## Supplementary material for "Latent disease similarities and therapeutic repurposing possibilities uncovered by multi-modal generative topic modeling of human diseases": TableS12 (part 13 of 82)

### Sheet: Sheet1 (continued)
Database	key_c	Disease	component	kegg_component_id	obs	sample_count	freq	roc_cutoff	DisGeNet_Database	DisGeNet_Disease
Biomarker	C0041349|C0268731|C0348642|C0477312	chronic kidney diseases	CD40LG	hsa:959	0	211	0.0422	0.0052	DisGeNet_AlteredExpression	carcinogenesis
Biomarker	C0041349|C0268731|C0348642|C0477312	chronic kidney diseases	CD40LG	hsa:959	0	211	0.0422	0.0052	DisGeNet_AlteredExpression	central visual impairment
Biomarker	C0041349|C0268731|C0348642|C0477312	chronic kidney diseases	CD40LG	hsa:959	0	211	0.0422	0.0052	DisGeNet_AlteredExpression	childhood acute lymphoblastic leukemia
Biomarker	C0041349|C0268731|C0348642|C0477312	chronic kidney diseases	CD40LG	hsa:959	0	211	0.0422	0.0052	DisGeNet_AlteredExpression	childhood burkitt lymphoma
Biomarker	C0041349|C0268731|C0348642|C0477312	chronic kidney diseases	CD40LG	hsa:959	0	211	0.0422	0.0052	DisGeNet_AlteredExpression	childhood leukemia
Biomarker	C0041349|C0268731|C0348642|C0477312	chronic kidney diseases	CD40LG	hsa:959	0	211	0.0422	0.0052	DisGeNet_AlteredExpression	childhood lymphoma
Biomarker	C0041349|C0268731|C0348642|C0477312	chronic kidney diseases	CD40LG	hsa:959	0	211	0.0422	0.0052	DisGeNet_AlteredExpression	childhood non-hodgkin lymphoma
Biomarker	C0041349|C0268731|C0348642|C0477312	chronic kidney diseases	CD40LG	hsa:959	0	211	0.0422	0.0052	DisGeNet_AlteredExpression	chronic lymphocytic leukemia
Biomarker	C0041349|C0268731|C0348642|C0477312	chronic kidney diseases	CD40LG	hsa:959	0	211	0.0422	0.0052	DisGeNet_AlteredExpression	chronic rejection of renal transplant
Biomarker	C0041349|C0268731|C0348642|C0477312	chronic kidney diseases	CD40LG	hsa:959	0	211	0.0422	0.0052	DisGeNet_AlteredExpression	chronic thromboembolic pulmonary hypertension
Biomarker	C0041349|C0268731|C0348642|C0477312	chronic kidney diseases	CD40LG	hsa:959	0	211	0.0422	0.0052	DisGeNet_AlteredExpression	cleft palate, isolated
Biomarker	C0041349|C0268731|C0348642|C0477312	chronic kidney diseases	CD40LG	hsa:959	0	211	0.0422	0.0052	DisGeNet_AlteredExpression	colorectal carcinoma
Biomarker	C0041349|C0268731|C0348642|C0477312	chronic kidney diseases	CD40LG	hsa:959	0	211	0.0422	0.0052	DisGeNet_AlteredExpression	congenital rubella infection
Biomarker	C0041349|C0268731|C0348642|C0477312	chronic kidney diseases	CD40LG	hsa:959	0	211	0.0422	0.0052	DisGeNet_AlteredExpression	diabetes mellitus, insulin-dependent
Biomarker	C0041349|C0268731|C0348642|C0477312	chronic kidney diseases	CD40LG	hsa:959	0	211	0.0422	0.0052	DisGeNet_AlteredExpression	familial primary gastric lymphoma
Biomarker	C0041349|C0268731|C0348642|C0477312	chronic kidney diseases	CD40LG	hsa:959	0	211	0.0422	0.0052	DisGeNet_AlteredExpression	gastrointestinal carcinoid tumor
Biomarker	C0041349|C0268731|C0348642|C0477312	chronic kidney diseases	CD40LG	hsa:959	0	211	0.0422	0.0052	DisGeNet_AlteredExpression	glioma
Biomarker	C0041349|C0268731|C0348642|C0477312	chronic kidney diseases	CD40LG	hsa:959	0	211	0.0422	0.0052	DisGeNet_AlteredExpression	hellp syndrome
Biomarker	C0041349|C0268731|C0348642|C0477312	chronic kidney diseases	CD40LG	hsa:959	0	211	0.0422	0.0052	DisGeNet_AlteredExpression	hiv encephalitis
Biomarker	C0041349|C0268731|C0348642|C0477312	chronic kidney diseases	CD40LG	hsa:959	0	211	0.0422	0.0052	DisGeNet_AlteredExpression	htlv-i infections
Biomarker	C0041349|C0268731|C0348642|C0477312	chronic kidney diseases	CD40LG	hsa:959	0	211	0.0422	0.0052	DisGeNet_AlteredExpression	human immunodeficiency virus (hiv) ii infection category b1
Biomarker	C0041349|C0268731|C0348642|C0477312	chronic kidney diseases	CD40LG	hsa:959	0	211	0.0422	0.0052	DisGeNet_AlteredExpression	humoral immune defect
Biomarker	C0041349|C0268731|C0348642|C0477312	chronic kidney diseases	CD40LG	hsa:959	0	211	0.0422	0.0052	DisGeNet_AlteredExpression	hyper-igm immunodeficiency syndrome, type 1
Biomarker	C0041349|C0268731|C0348642|C0477312	chronic kidney diseases	CD40LG	hsa:959	0	211	0.0422	0.0052	DisGeNet_AlteredExpression	hyperactive behavior
Biomarker	C0041349|C0268731|C0348642|C0477312	chronic kidney diseases	CD40LG	hsa:959	0	211	0.0422	0.0052	DisGeNet_AlteredExpression	hyperglycemia
Biomarker	C0041349|C0268731|C0348642|C0477312	chronic kidney diseases	CD40LG	hsa:959	0	211	0.0422	0.0052	DisGeNet_AlteredExpression	hyperimmunoglobulin m syndrome
Biomarker	C0041349|C0268731|C0348642|C0477312	chronic kidney diseases	CD40LG	hsa:959	0	211	0.0422	0.0052	DisGeNet_AlteredExpression	idiopathic pulmonary arterial hypertension
Biomarker	C0041349|C0268731|C0348642|C0477312	chronic kidney diseases	CD40LG	hsa:959	0	211	0.0422	0.0052	DisGeNet_AlteredExpression	immune system diseases
Biomarker	C0041349|C0268731|C0348642|C0477312	chronic kidney diseases	CD40LG	hsa:959	0	211	0.0422	0.0052	DisGeNet_AlteredExpression	immune thrombocytopenic purpura
Biomarker	C0041349|C0268731|C0348642|C0477312	chronic kidney diseases	CD40LG	hsa:959	0	211	0.0422	0.0052	DisGeNet_AlteredExpression	immunodeficiency 13
Biomarker	C0041349|C0268731|C0348642|C0477312	chronic kidney diseases	CD40LG	hsa:959	0	211	0.0422	0.0052	DisGeNet_AlteredExpression	immunosuppression
Biomarker	C0041349|C0268731|C0348642|C0477312	chronic kidney diseases	CD40LG	hsa:959	0	211	0.0422	0.0052	DisGeNet_AlteredExpression	inflammatory dermatosis
Biomarker	C0041349|C0268731|C0348642|C0477312	chronic kidney diseases	CD40LG	hsa:959	0	211	0.0422	0.0052	DisGeNet_AlteredExpression	intestinal diseases, parasitic
Biomarker	C0041349|C0268731|C0348642|C0477312	chronic kidney diseases	CD40LG	hsa:959	0	211	0.0422	0.0052	DisGeNet_AlteredExpression	ischemic stroke
Biomarker	C0041349|C0268731|C0348642|C0477312	chronic kidney diseases	CD40LG	hsa:959	0	211	0.0422	0.0052	DisGeNet_AlteredExpression	leukemia
Biomarker	C0041349|C0268731|C0348642|C0477312	chronic kidney diseases	CD40LG	hsa:959	0	211	0.0422	0.0052	DisGeNet_AlteredExpression	leukemia, myelocytic, acute
Biomarker	C0041349|C0268731|C0348642|C0477312	chronic kidney diseases	CD40LG	hsa:959	0	211	0.0422	0.0052	DisGeNet_AlteredExpression	leukemia, t-cell
Biomarker	C0041349|C0268731|C0348642|C0477312	chronic kidney diseases	CD40LG	hsa:959	0	211	0.0422	0.0052	DisGeNet_AlteredExpression	lung neoplasms
Biomarker	C0041349|C0268731|C0348642|C0477312	chronic kidney diseases	CD40LG	hsa:959	0	211	0.0422	0.0052	DisGeNet_AlteredExpression	lupus nephritis
Biomarker	C0041349|C0268731|C0348642|C0477312	chronic kidney diseases	CD40LG	hsa:959	0	211	0.0422	0.0052	DisGeNet_AlteredExpression	lymphoma, non-hodgkin, familial
Biomarker	C0041349|C0268731|C0348642|C0477312	chronic kidney diseases	CD40LG	hsa:959	0	211	0.0422	0.0052	DisGeNet_AlteredExpression	lymphoma, t-cell, cutaneous
Biomarker	C0041349|C0268731|C0348642|C0477312	chronic kidney diseases	CD40LG	hsa:959	0	211	0.0422	0.0052	DisGeNet_AlteredExpression	lymphoproliferative disorders
Biomarker	C0041349|C0268731|C0348642|C0477312	chronic kidney diseases	CD40LG	hsa:959	0	211	0.0422	0.0052	DisGeNet_AlteredExpression	macular dystrophy, corneal type 1
Biomarker	C0041349|C0268731|C0348642|C0477312	chronic kidney diseases	CD40LG	hsa:959	0	211	0.0422	0.0052	DisGeNet_AlteredExpression	malignant neoplasm of colon and/or rectum
Biomarker	C0041349|C0268731|C0348642|C0477312	chronic kidney diseases	CD40LG	hsa:959	0	211	0.0422	0.0052	DisGeNet_AlteredExpression	malignant tumor of colon
Biomarker	C0041349|C0268731|C0348642|C0477312	chronic kidney diseases	CD40LG	hsa:959	0	211	0.0422	0.0052	DisGeNet_AlteredExpression	metabolic syndrome x
Biomarker	C0041349|C0268731|C0348642|C0477312	chronic kidney diseases	CD40LG	hsa:959	0	211	0.0422	0.0052	DisGeNet_AlteredExpression	migraine disorders
Biomarker	C0041349|C0268731|C0348642|C0477312	chronic kidney diseases	CD40LG	hsa:959	0	211	0.0422	0.0052	DisGeNet_AlteredExpression	mucosa-associated lymphoid tissue lymphoma
Biomarker	C0041349|C0268731|C0348642|C0477312	chronic kidney diseases	CD40LG	hsa:959	0	211	0.0422	0.0052	DisGeNet_AlteredExpression	mycobacterium abscessus infection
Biomarker	C0041349|C0268731|C0348642|C0477312	chronic kidney diseases	CD40LG	hsa:959	0	211	0.0422	0.0052	DisGeNet_AlteredExpression	neoplasm metastasis
Biomarker	C0041349|C0268731|C0348642|C0477312	chronic kidney diseases	CD40LG	hsa:959	0	211	0.0422	0.0052	DisGeNet_AlteredExpression	osteopenia
Biomarker	C0041349|C0268731|C0348642|C0477312	chronic kidney diseases	CD40LG	hsa:959	0	211	0.0422	0.0052	DisGeNet_AlteredExpression	perianal squamous intraepithelial neoplasia
Biomarker	C0041349|C0268731|C0348642|C0477312	chronic kidney diseases	CD40LG	hsa:959	0	211	0.0422	0.0052	DisGeNet_AlteredExpression	primary sjögren syndrome
Biomarker	C0041349|C0268731|C0348642|C0477312	chronic kidney diseases	CD40LG	hsa:959	0	211	0.0422	0.0052	DisGeNet_AlteredExpression	progressive multiple sclerosis
Biomarker	C0041349|C0268731|C0348642|C0477312	chronic kidney diseases	CD40LG	hsa:959	0	211	0.0422	0.0052	DisGeNet_AlteredExpression	renal cell carcinoma
Biomarker	C0041349|C0268731|C0348642|C0477312	chronic kidney diseases	CD40LG	hsa:959	0	211	0.0422	0.0052	DisGeNet_AlteredExpression	septicemia
Biomarker	C0041349|C0268731|C0348642|C0477312	chronic kidney diseases	CD40LG	hsa:959	0	211	0.0422	0.0052	DisGeNet_AlteredExpression	sleep apnea, obstructive
Biomarker	C0041349|C0268731|C0348642|C0477312	chronic kidney diseases	CD40LG	hsa:959	0	211	0.0422	0.0052	DisGeNet_AlteredExpression	squamous cell carcinoma of the head and neck
Biomarker	C0041349|C0268731|C0348642|C0477312	chronic kidney diseases	CD40LG	hsa:959	0	211	0.0422	0.0052	DisGeNet_AlteredExpression	sweet syndrome
Biomarker	C0041349|C0268731|C0348642|C0477312	chronic kidney diseases	CD40LG	hsa:959	0	211	0.0422	0.0052	DisGeNet_AlteredExpression	t-cell lymphoma
Biomarker	C0041349|C0268731|C0348642|C0477312	chronic kidney diseases	CD40LG	hsa:959	0	211	0.0422	0.0052	DisGeNet_AlteredExpression	thrombasthenia
Biomarker	C0041349|C0268731|C0348642|C0477312	chronic kidney diseases	CD40LG	hsa:959	0	211	0.0422	0.0052	DisGeNet_AlteredExpression	thyroid associated opthalmopathies
Biomarker	C0041349|C0268731|C0348642|C0477312	chronic kidney diseases	CD40LG	hsa:959	0	211	0.0422	0.0052	DisGeNet_AlteredExpression	toxoplasmosis, cerebral
Biomarker	C0041349|C0268731|C0348642|C0477312	chronic kidney diseases	CD40LG	hsa:959	0	211	0.0422	0.0052	DisGeNet_AlteredExpression	tumor necrosis
Biomarker	C0041349|C0268731|C0348642|C0477312	chronic kidney diseases	CD40LG	hsa:959	0	211	0.0422	0.0052	DisGeNet_AlteredExpression	west nile viral infection
Biomarker	C0041349|C0268731|C0348642|C0477312	chronic kidney diseases	CD40LG	hsa:959	0	211	0.0422	0.0052	DisGeNet_AlteredExpression	white coat hypertension
Biomarker	C0041349|C0268731|C0348642|C0477312	chronic kidney diseases	CD40LG	hsa:959	0	211	0.0422	0.0052	DisGeNet_AlteredExpression	wiskott-aldrich syndrome
Biomarker	C0041349|C0268731|C0348642|C0477312	chronic kidney diseases	CD40LG	hsa:959	0	211	0.0422	0.0052	DisGeNet_AlteredExpression	x-linked agammaglobulinemia
Biomarker	C0041349|C0268731|C0348642|C0477312	chronic kidney diseases	CD40LG	hsa:959	0	211	0.0422	0.0052	DisGeNet_AlteredExpression	x-linked lymphoproliferative disorder
Biomarker	C0041349|C0268731|C0348642|C0477312	chronic kidney diseases	CD40LG	hsa:959	0	211	0.0422	0.0052	DisGeNet_AlteredExpression	zika virus infection
Biomarker	C0041349|C0268731|C0348642|C0477312	chronic kidney diseases	CD40LG	hsa:959	0	211	0.0422	0.0052	DisGeNet_Biomarker	pain
Biomarker	C0041349|C0268731|C0348642|C0477312	chronic kidney diseases	CD40LG	hsa:959	0	211	0.0422	0.0052	DisGeNet_Biomarker	influenza
Biomarker	C0041349|C0268731|C0348642|C0477312	chronic kidney diseases	CD40LG	hsa:959	0	211	0.0422	0.0052	DisGeNet_Biomarker	necrosis
Biomarker	C0041349|C0268731|C0348642|C0477312	chronic kidney diseases	CD40LG	hsa:959	0	211	0.0422	0.0052	DisGeNet_Biomarker	periodontitis
Biomarker	C0041349|C0268731|C0348642|C0477312	chronic kidney diseases	CD40LG	hsa:959	0	211	0.0422	0.0052	DisGeNet_Biomarker	amyloidosis
Biomarker	C0041349|C0268731|C0348642|C0477312	chronic kidney diseases	CD40LG	hsa:959	0	211	0.0422	0.0052	DisGeNet_Biomarker	splenomegaly
Biomarker	C0041349|C0268731|C0348642|C0477312	chronic kidney diseases	CD40LG	hsa:959	0	211	0.0422	0.0052	DisGeNet_Biomarker	neutropenia
Biomarker	C0041349|C0268731|C0348642|C0477312	chronic kidney diseases	CD40LG	hsa:959	0	211	0.0422	0.0052	DisGeNet_Biomarker	hiv-1 infection
Biomarker	C0041349|C0268731|C0348642|C0477312	chronic kidney diseases	CD40LG	hsa:959	0	211	0.0422	0.0052	DisGeNet_Biomarker	alzheimer disease
Biomarker	C0041349|C0268731|C0348642|C0477312	chronic kidney diseases	CD40LG	hsa:959	0	211	0.0422	0.0052	DisGeNet_Biomarker	tuberculosis
Biomarker	C0041349|C0268731|C0348642|C0477312	chronic kidney diseases	CD40LG	hsa:959	0	211	0.0422	0.0052	DisGeNet_Biomarker	cardiac arrhythmia
Biomarker	C0041349|C0268731|C0348642|C0477312	chronic kidney diseases	CD40LG	hsa:959	0	211	0.0422	0.0052	DisGeNet_Biomarker	arthritis
Biomarker	C0041349|C0268731|C0348642|C0477312	chronic kidney diseases	CD40LG	hsa:959	0	211	0.0422	0.0052	DisGeNet_Biomarker	psoriasis
Biomarker	C0041349|C0268731|C0348642|C0477312	chronic kidney diseases	CD40LG	hsa:959	0	211	0.0422	0.0052	DisGeNet_Biomarker	rheumatoid arthritis
Biomarker	C0041349|C0268731|C0348642|C0477312	chronic kidney diseases	CD40LG	hsa:959	0	211	0.0422	0.0052	DisGeNet_Biomarker	respiratory distress syndrome, adult
Biomarker	C0041349|C0268731|C0348642|C0477312	chronic kidney diseases	CD40LG	hsa:959	0	211	0.0422	0.0052	DisGeNet_Biomarker	lung diseases
Biomarker	C0041349|C0268731|C0348642|C0477312	chronic kidney diseases	CD40LG	hsa:959	0	211	0.0422	0.0052	DisGeNet_Biomarker	coronary arteriosclerosis|arteriosclerosis obliterans|arteriolosclerosis|vascular degeneration|atherosclerosis obliterans|cerebral arteriosclerosis|arteriovascular degeneration
Biomarker	C0041349|C0268731|C0348642|C0477312	chronic kidney diseases	CD40LG	hsa:959	0	211	0.0422	0.0052	DisGeNet_Biomarker	atherosclerosis
Biomarker	C0041349|C0268731|C0348642|C0477312	chronic kidney diseases	CD40LG	hsa:959	0	211	0.0422	0.0052	DisGeNet_Biomarker	arteriosclerosis
Biomarker	C0041349|C0268731|C0348642|C0477312	chronic kidney diseases	CD40LG	hsa:959	0	211	0.0422	0.0052	DisGeNet_Biomarker	autistic disorder
Biomarker	C0041349|C0268731|C0348642|C0477312	chronic kidney diseases	CD40LG	hsa:959	0	211	0.0422	0.0052	DisGeNet_Biomarker	pneumonia
Biomarker	C0041349|C0268731|C0348642|C0477312	chronic kidney diseases	CD40LG	hsa:959	0	211	0.0422	0.0052	DisGeNet_Biomarker	pneumonitis
Biomarker	C0041349|C0268731|C0348642|C0477312	chronic kidney diseases	CD40LG	hsa:959	0	211	0.0422	0.0052	DisGeNet_Biomarker	bladder neoplasm
Biomarker	C0041349|C0268731|C0348642|C0477312	chronic kidney diseases	CD40LG	hsa:959	0	211	0.0422	0.0052	DisGeNet_Biomarker	inflammation
Biomarker	C0041349|C0268731|C0348642|C0477312	chronic kidney diseases	CD40LG	hsa:959	0	211	0.0422	0.0052	DisGeNet_Biomarker	malignant neoplasm of breast
Biomarker	C0041349|C0268731|C0348642|C0477312	chronic kidney diseases	CD40LG	hsa:959	0	211	0.0422	0.0052	DisGeNet_Biomarker	lymphoma
Biomarker	C0041349|C0268731|C0348642|C0477312	chronic kidney diseases	CD40LG	hsa:959	0	211	0.0422	0.0052	DisGeNet_Biomarker	burkitt lymphoma|burkitt-like lymphoma
Biomarker	C0041349|C0268731|C0348642|C0477312	chronic kidney diseases	CD40LG	hsa:959	0	211	0.0422	0.0052	DisGeNet_Biomarker	neoplasms
Biomarker	C0041349|C0268731|C0348642|C0477312	chronic kidney diseases	CD40LG	hsa:959	0	211	0.0422	0.0052	DisGeNet_Biomarker	malignant neoplasms
Biomarker	C0041349|C0268731|C0348642|C0477312	chronic kidney diseases	CD40LG	hsa:959	0	211	0.0422	0.0052	DisGeNet_Biomarker	dermatitis
Biomarker	C0041349|C0268731|C0348642|C0477312	chronic kidney diseases	CD40LG	hsa:959	0	211	0.0422	0.0052	DisGeNet_Biomarker	stomatitis
Biomarker	C0041349|C0268731|C0348642|C0477312	chronic kidney diseases	CD40LG	hsa:959	0	211	0.0422	0.0052	DisGeNet_Biomarker	carcinoma
Biomarker	C0041349|C0268731|C0348642|C0477312	chronic kidney diseases	CD40LG	hsa:959	0	211	0.0422	0.0052	DisGeNet_Biomarker	nervous system disorder
Biomarker	C0041349|C0268731|C0348642|C0477312	chronic kidney diseases	CD40LG	hsa:959	0	211	0.0422	0.0052	DisGeNet_Biomarker	encephalitis
Biomarker	C0041349|C0268731|C0348642|C0477312	chronic kidney diseases	CD40LG	hsa:959	0	211	0.0422	0.0052	DisGeNet_Biomarker	vascular diseases
Biomarker	C0041349|C0268731|C0348642|C0477312	chronic kidney diseases	CD40LG	hsa:959	0	211	0.0422	0.0052	DisGeNet_Biomarker	chikungunya fever
Biomarker	C0041349|C0268731|C0348642|C0477312	chronic kidney diseases	CD40LG	hsa:959	0	211	0.0422	0.0052	DisGeNet_Biomarker	primary sclerosing cholangitis|cholangitis, sclerosing
Biomarker	C0041349|C0268731|C0348642|C0477312	chronic kidney diseases	CD40LG	hsa:959	0	211	0.0422	0.0052	DisGeNet_Biomarker	primary biliary cirrhosis
Biomarker	C0041349|C0268731|C0348642|C0477312	chronic kidney diseases	CD40LG	hsa:959	0	211	0.0422	0.0052	DisGeNet_Biomarker	gingivitis
Biomarker	C0041349|C0268731|C0348642|C0477312	chronic kidney diseases	CD40LG	hsa:959	0	211	0.0422	0.0052	DisGeNet_Biomarker	common variable immunodeficiency
Biomarker	C0041349|C0268731|C0348642|C0477312	chronic kidney diseases	CD40LG	hsa:959	0	211	0.0422	0.0052	DisGeNet_Biomarker	coronary aneurysm
Biomarker	C0041349|C0268731|C0348642|C0477312	chronic kidney diseases	CD40LG	hsa:959	0	211	0.0422	0.0052	DisGeNet_Biomarker	coronary artery disease|coronary artery atheroma
Biomarker	C0041349|C0268731|C0348642|C0477312	chronic kidney diseases	CD40LG	hsa:959	0	211	0.0422	0.0052	DisGeNet_Biomarker	coronary heart disease
Biomarker	C0041349|C0268731|C0348642|C0477312	chronic kidney diseases	CD40LG	hsa:959	0	211	0.0422	0.0052	DisGeNet_Biomarker	vasculitis
Biomarker	C0041349|C0268731|C0348642|C0477312	chronic kidney diseases	CD40LG	hsa:959	0	211	0.0422	0.0052	DisGeNet_Biomarker	cystic fibrosis
Biomarker	C0041349|C0268731|C0348642|C0477312	chronic kidney diseases	CD40LG	hsa:959	0	211	0.0422	0.0052	DisGeNet_Biomarker	diabetes
Biomarker	C0041349|C0268731|C0348642|C0477312	chronic kidney diseases	CD40LG	hsa:959	0	211	0.0422	0.0052	DisGeNet_Biomarker	diabetes mellitus
Biomarker	C0041349|C0268731|C0348642|C0477312	chronic kidney diseases	CD40LG	hsa:959	0	211	0.0422	0.0052	DisGeNet_Biomarker	diabetic retinopathy
Biomarker	C0041349|C0268731|C0348642|C0477312	chronic kidney diseases	CD40LG	hsa:959	0	211	0.0422	0.0052	DisGeNet_Biomarker	metabolic diseases
Biomarker	C0041349|C0268731|C0348642|C0477312	chronic kidney diseases	CD40LG	hsa:959	0	211	0.0422	0.0052	DisGeNet_Biomarker	japanese encephalitis
Biomarker	C0041349|C0268731|C0348642|C0477312	chronic kidney diseases	CD40LG	hsa:959	0	211	0.0422	0.0052	DisGeNet_Biomarker	encephalomyelitis
Biomarker	C0041349|C0268731|C0348642|C0477312	chronic kidney diseases	CD40LG	hsa:959	0	211	0.0422	0.0052	DisGeNet_Biomarker	multiple sclerosis
Biomarker	C0041349|C0268731|C0348642|C0477312	chronic kidney diseases	CD40LG	hsa:959	0	211	0.0422	0.0052	DisGeNet_Biomarker	endometriosis
Biomarker	C0041349|C0268731|C0348642|C0477312	chronic kidney diseases	CD40LG	hsa:959	0	211	0.0422	0.0052	DisGeNet_Biomarker	fatty liver
Biomarker	C0041349|C0268731|C0348642|C0477312	chronic kidney diseases	CD40LG	hsa:959	0	211	0.0422	0.0052	DisGeNet_Biomarker	leukopenia
Biomarker	C0041349|C0268731|C0348642|C0477312	chronic kidney diseases	CD40LG	hsa:959	0	211	0.0422	0.0052	DisGeNet_Biomarker	syphilis
Biomarker	C0041349|C0268731|C0348642|C0477312	chronic kidney diseases	CD40LG	hsa:959	0	211	0.0422	0.0052	DisGeNet_Biomarker	neuralgia
Biomarker	C0041349|C0268731|C0348642|C0477312	chronic kidney diseases	CD40LG	hsa:959	0	211	0.0422	0.0052	DisGeNet_Biomarker	cardiac arrest
Biomarker	C0041349|C0268731|C0348642|C0477312	chronic kidney diseases	CD40LG	hsa:959	0	211	0.0422	0.0052	DisGeNet_Biomarker	hepatitis, chronic
Biomarker	C0041349|C0268731|C0348642|C0477312	chronic kidney diseases	CD40LG	hsa:959	0	211	0.0422	0.0052	DisGeNet_Biomarker	herpes simplex infections
Biomarker	C0041349|C0268731|C0348642|C0477312	chronic kidney diseases	CD40LG	hsa:959	0	211	0.0422	0.0052	DisGeNet_Biomarker	histoplasmosis
Biomarker	C0041349|C0268731|C0348642|C0477312	chronic kidney diseases	CD40LG	hsa:959	0	211	0.0422	0.0052	DisGeNet_Biomarker	hypersensitivity
Biomarker	C0041349|C0268731|C0348642|C0477312	chronic kidney diseases	CD40LG	hsa:959	0	211	0.0422	0.0052	DisGeNet_Biomarker	allergic reaction
Biomarker	C0041349|C0268731|C0348642|C0477312	chronic kidney diseases	CD40LG	hsa:959	0	211	0.0422	0.0052	DisGeNet_Biomarker	pulmonary hypertension
Biomarker	C0041349|C0268731|C0348642|C0477312	chronic kidney diseases	CD40LG	hsa:959	0	211	0.0422	0.0052	DisGeNet_Biomarker	leprosy
Biomarker	C0041349|C0268731|C0348642|C0477312	chronic kidney diseases	CD40LG	hsa:959	0	211	0.0422	0.0052	DisGeNet_Biomarker	actinic keratosis
Biomarker	C0041349|C0268731|C0348642|C0477312	chronic kidney diseases	CD40LG	hsa:959	0	211	0.0422	0.0052	DisGeNet_Biomarker	kidney failure, chronic
Biomarker	C0041349|C0268731|C0348642|C0477312	chronic kidney diseases	CD40LG	hsa:959	0	211	0.0422	0.0052	DisGeNet_Biomarker	leishmaniasis
Biomarker	C0041349|C0268731|C0348642|C0477312	chronic kidney diseases	CD40LG	hsa:959	0	211	0.0422	0.0052	DisGeNet_Biomarker	leishmaniasis, cutaneous
Biomarker	C0041349|C0268731|C0348642|C0477312	chronic kidney diseases	CD40LG	hsa:959	0	211	0.0422	0.0052	DisGeNet_Biomarker	leishmaniasis, visceral
Biomarker	C0041349|C0268731|C0348642|C0477312	chronic kidney diseases	CD40LG	hsa:959	0	211	0.0422	0.0052	DisGeNet_Biomarker	leprosy, lepromatous
Biomarker	C0041349|C0268731|C0348642|C0477312	chronic kidney diseases	CD40LG	hsa:959	0	211	0.0422	0.0052	DisGeNet_Biomarker	leptospirosis
Biomarker	C0041349|C0268731|C0348642|C0477312	chronic kidney diseases	CD40LG	hsa:959	0	211	0.0422	0.0052	DisGeNet_Biomarker	adult lymphoma
Biomarker	C0041349|C0268731|C0348642|C0477312	chronic kidney diseases	CD40LG	hsa:959	0	211	0.0422	0.0052	DisGeNet_Biomarker	lupus erythematosus
Biomarker	C0041349|C0268731|C0348642|C0477312	chronic kidney diseases	CD40LG	hsa:959	0	211	0.0422	0.0052	DisGeNet_Biomarker	lupus erythematosus, discoid
Biomarker	C0041349|C0268731|C0348642|C0477312	chronic kidney diseases	CD40LG	hsa:959	0	211	0.0422	0.0052	DisGeNet_Biomarker	lupus erythematosus, systemic
Biomarker	C0041349|C0268731|C0348642|C0477312	chronic kidney diseases	CD40LG	hsa:959	0	211	0.0422	0.0052	DisGeNet_Biomarker	lymphoma, follicular
Biomarker	C0041349|C0268731|C0348642|C0477312	chronic kidney diseases	CD40LG	hsa:959	0	211	0.0422	0.0052	DisGeNet_Biomarker	mantle cell lymphoma|centrocytic lymphoma|malignant lymphoma - centrocytic
Biomarker	C0041349|C0268731|C0348642|C0477312	chronic kidney diseases	CD40LG	hsa:959	0	211	0.0422	0.0052	DisGeNet_Biomarker	small cell lymphoma
Biomarker	C0041349|C0268731|C0348642|C0477312	chronic kidney diseases	CD40LG	hsa:959	0	211	0.0422	0.0052	DisGeNet_Biomarker	malaria
Biomarker	C0041349|C0268731|C0348642|C0477312	chronic kidney diseases	CD40LG	hsa:959	0	211	0.0422	0.0052	DisGeNet_Biomarker	malaria, falciparum
Biomarker	C0041349|C0268731|C0348642|C0477312	chronic kidney diseases	CD40LG	hsa:959	0	211	0.0422	0.0052	DisGeNet_Biomarker	mesothelioma
Biomarker	C0041349|C0268731|C0348642|C0477312	chronic kidney diseases	CD40LG	hsa:959	0	211	0.0422	0.0052	DisGeNet_Biomarker	mucocutaneous lymph node syndrome
Biomarker	C0041349|C0268731|C0348642|C0477312	chronic kidney diseases	CD40LG	hsa:959	0	211	0.0422	0.0052	DisGeNet_Biomarker	multiple myeloma
Biomarker	C0041349|C0268731|C0348642|C0477312	chronic kidney diseases	CD40LG	hsa:959	0	211	0.0422	0.0052	DisGeNet_Biomarker	systemic scleroderma
Biomarker	C0041349|C0268731|C0348642|C0477312	chronic kidney diseases	CD40LG	hsa:959	0	211	0.0422	0.0052	DisGeNet_Biomarker	mycosis fungoides
Biomarker	C0041349|C0268731|C0348642|C0477312	chronic kidney diseases	CD40LG	hsa:959	0	211	0.0422	0.0052	DisGeNet_Biomarker	nasal polyps
Biomarker	C0041349|C0268731|C0348642|C0477312	chronic kidney diseases	CD40LG	hsa:959	0	211	0.0422	0.0052	DisGeNet_Biomarker	carcinoma of bladder|squamous cell carcinoma of pharynx|pituitary neoplasms|squamous cell carcinoma|adenoma|pancreatic carcinoma|bone diseases|stomach neoplasms|solid neoplasm|squamous cell carcinoma of tongue|metastatic carcinoma|adrenal gland neoplasms|disseminated carcinoma|biliary tract cancer|malignant squamous cell neoplasm|primary carcinoma|adrenal cushing syndrome|adrenal gland diseases|carcinoma, small cell|tongue neoplasms|pituitary adenoma|cancer of urinary tract|biliary tract carcinoma|disseminated malignant neoplasm|cartilage diseases|neoplasms, bone tissue|non-functioning pituitary gland neoplasm|tongue carcinoma|salivary gland carcinoma|small intestine carcinoma|female genital diseases|urinary bladder diseases|pituitary carcinoma|small cell carcinoma of ovary|adrenal cancer|squamous cell neoplasms|metastatic oral cavity squamous cell carcinoma|neoplasms, second primary|bladder squamous cell carcinoma|pituitary adenoma, non-secreting|metastatic malignant solid neoplasm|anal squamous cell carcinoma|adenoma of small intestine|cancer of digestive system|lip and oral cavity squamous cell carcinoma|squamous cell carcinoma of lip|anal cancer metastatic|pancreatic carcinoma non-resectable|squamous cell carcinoma, metastatic|metastatic small cell carcinoma|central nervous system leukaemia|carcinoma of unknown primary|benign neoplasm of adrenal gland|salivary gland squamous cell carcinoma|central nervous system neoplasms, primary|malignant neoplasm of connective and other soft tissue, site unspecified|malignant solid neoplasm|anus neoplasms|carcinoma of anal canal|anal canal squamous cell carcinoma|solid carcinoma|respiratory system cancer|benign neoplasm of pituitary gland|cancer, benign|cancer of lip|benign neoplasm of oral cavity|adenoma of rectum|secondary carcinoma|carcinoma in situ of bladder|malignant neoplasm of pituitary gland|ectopic adrenal gland|benign digestive system neoplasms|small hand|increased connective tissue|pancreatic squamous cell carcinoma|small pituitary gland|anal canal squamous carcinoma
Biomarker	C0041349|C0268731|C0348642|C0477312	chronic kidney diseases	CD40LG	hsa:959	0	211	0.0422	0.0052	DisGeNet_Biomarker	malignant neoplasm of urinary bladder
Biomarker	C0041349|C0268731|C0348642|C0477312	chronic kidney diseases	CD40LG	hsa:959	0	211	0.0422	0.0052	DisGeNet_Biomarker	primary malignant neoplasm
Biomarker	C0041349|C0268731|C0348642|C0477312	chronic kidney diseases	CD40LG	hsa:959	0	211	0.0422	0.0052	DisGeNet_Biomarker	neuromyelitis optica
Biomarker	C0041349|C0268731|C0348642|C0477312	chronic kidney diseases	CD40LG	hsa:959	0	211	0.0422	0.0052	DisGeNet_Biomarker	peripheral vascular diseases
Biomarker	C0041349|C0268731|C0348642|C0477312	chronic kidney diseases	CD40LG	hsa:959	0	211	0.0422	0.0052	DisGeNet_Biomarker	paracoccidioidomycosis
Biomarker	C0041349|C0268731|C0348642|C0477312	chronic kidney diseases	CD40LG	hsa:959	0	211	0.0422	0.0052	DisGeNet_Biomarker	lobar pneumonia
Biomarker	C0041349|C0268731|C0348642|C0477312	chronic kidney diseases	CD40LG	hsa:959	0	211	0.0422	0.0052	DisGeNet_Biomarker	congenital rubella syndrome
Biomarker	C0041349|C0268731|C0348642|C0477312	chronic kidney diseases	CD40LG	hsa:959	0	211	0.0422	0.0052	DisGeNet_Biomarker	kaposi sarcoma
Biomarker	C0041349|C0268731|C0348642|C0477312	chronic kidney diseases	CD40LG	hsa:959	0	211	0.0422	0.0052	DisGeNet_Biomarker	sepsis
Biomarker	C0041349|C0268731|C0348642|C0477312	chronic kidney diseases	CD40LG	hsa:959	0	211	0.0422	0.0052	DisGeNet_Biomarker	hiv infections
Biomarker	C0041349|C0268731|C0348642|C0477312	chronic kidney diseases	CD40LG	hsa:959	0	211	0.0422	0.0052	DisGeNet_Biomarker	ankylosing spondylitis
Biomarker	C0041349|C0268731|C0348642|C0477312	chronic kidney diseases	CD40LG	hsa:959	0	211	0.0422	0.0052	DisGeNet_Biomarker	cerebrovascular accident
Biomarker	C0041349|C0268731|C0348642|C0477312	chronic kidney diseases	CD40LG	hsa:959	0	211	0.0422	0.0052	DisGeNet_Biomarker	thromboangiitis obliterans
Biomarker	C0041349|C0268731|C0348642|C0477312	chronic kidney diseases	CD40LG	hsa:959	0	211	0.0422	0.0052	DisGeNet_Biomarker	thrombocytopenia
Biomarker	C0041349|C0268731|C0348642|C0477312	chronic kidney diseases	CD40LG	hsa:959	0	211	0.0422	0.0052	DisGeNet_Biomarker	mycobacterium infections
Biomarker	C0041349|C0268731|C0348642|C0477312	chronic kidney diseases	CD40LG	hsa:959	0	211	0.0422	0.0052	DisGeNet_Biomarker	lupus vulgaris
Biomarker	C0041349|C0268731|C0348642|C0477312	chronic kidney diseases	CD40LG	hsa:959	0	211	0.0422	0.0052	DisGeNet_Biomarker	pelvic inflammatory disease
Biomarker	C0041349|C0268731|C0348642|C0477312	chronic kidney diseases	CD40LG	hsa:959	0	211	0.0422	0.0052	DisGeNet_Biomarker	kidney diseases
Biomarker	C0041349|C0268731|C0348642|C0477312	chronic kidney diseases	CD40LG	hsa:959	0	211	0.0422	0.0052	DisGeNet_Biomarker	amyotrophic lateral sclerosis|amyotrophic lateral sclerosis, familial|motor neuron atrophy|motor neuron disease|lateral sclerosis|familial motor neuron disease
Biomarker	C0041349|C0268731|C0348642|C0477312	chronic kidney diseases	CD40LG	hsa:959	0	211	0.0422	0.0052	DisGeNet_Biomarker	cerebral amyloid angiopathy|amyloid angiopathy
Biomarker	C0041349|C0268731|C0348642|C0477312	chronic kidney diseases	CD40LG	hsa:959	0	211	0.0422	0.0052	DisGeNet_Biomarker	erythema infectiosum
Biomarker	C0041349|C0268731|C0348642|C0477312	chronic kidney diseases	CD40LG	hsa:959	0	211	0.0422	0.0052	DisGeNet_Biomarker	polymyositis
Biomarker	C0041349|C0268731|C0348642|C0477312	chronic kidney diseases	CD40LG	hsa:959	0	211	0.0422	0.0052	DisGeNet_Biomarker	melanoma
Biomarker	C0041349|C0268731|C0348642|C0477312	chronic kidney diseases	CD40LG	hsa:959	0	211	0.0422	0.0052	DisGeNet_Biomarker	malignant neoplasm of pancreas
Biomarker	C0041349|C0268731|C0348642|C0477312	chronic kidney diseases	CD40LG	hsa:959	0	211	0.0422	0.0052	DisGeNet_Biomarker	malignant neoplasm of lung
Biomarker	C0041349|C0268731|C0348642|C0477312	chronic kidney diseases	CD40LG	hsa:959	0	211	0.0422	0.0052	DisGeNet_Biomarker	colon carcinoma
Biomarker	C0041349|C0268731|C0348642|C0477312	chronic kidney diseases	CD40LG	hsa:959	0	211	0.0422	0.0052	DisGeNet_Biomarker	breast carcinoma
Biomarker	C0041349|C0268731|C0348642|C0477312	chronic kidney diseases	CD40LG	hsa:959	0	211	0.0422	0.0052	DisGeNet_Biomarker	prostate carcinoma|carcinoma in situ of prostate
Biomarker	C0041349|C0268731|C0348642|C0477312	chronic kidney diseases	CD40LG	hsa:959	0	211	0.0422	0.0052	DisGeNet_Biomarker	ataxia telangiectasia
Biomarker	C0041349|C0268731|C0348642|C0477312	chronic kidney diseases	CD40LG	hsa:959	0	211	0.0422	0.0052	DisGeNet_Biomarker	immunoglobulin deficiency
Biomarker	C0041349|C0268731|C0348642|C0477312	chronic kidney diseases	CD40LG	hsa:959	0	211	0.0422	0.0052	DisGeNet_Biomarker	subacute combined degeneration
Biomarker	C0041349|C0268731|C0348642|C0477312	chronic kidney diseases	CD40LG	hsa:959	0	211	0.0422	0.0052	DisGeNet_Biomarker	myocardial infarction
Biomarker	C0041349|C0268731|C0348642|C0477312	chronic kidney diseases	CD40LG	hsa:959	0	211	0.0422	0.0052	DisGeNet_Biomarker	acute myocardial infarction
Biomarker	C0041349|C0268731|C0348642|C0477312	chronic kidney diseases	CD40LG	hsa:959	0	211	0.0422	0.0052	DisGeNet_Biomarker	atrial fibrillation|atrial flutter
Biomarker	C0041349|C0268731|C0348642|C0477312	chronic kidney diseases	CD40LG	hsa:959	0	211	0.0422	0.0052	DisGeNet_Biomarker	disease of capillaries
Biomarker	C0041349|C0268731|C0348642|C0477312	chronic kidney diseases	CD40LG	hsa:959	0	211	0.0422	0.0052	DisGeNet_Biomarker	hypertrophy of tonsils
Biomarker	C0041349|C0268731|C0348642|C0477312	chronic kidney diseases	CD40LG	hsa:959	0	211	0.0422	0.0052	DisGeNet_Biomarker	hepatomegaly
Biomarker	C0041349|C0268731|C0348642|C0477312	chronic kidney diseases	CD40LG	hsa:959	0	211	0.0422	0.0052	DisGeNet_Biomarker	virus diseases
Biomarker	C0041349|C0268731|C0348642|C0477312	chronic kidney diseases	CD40LG	hsa:959	0	211	0.0422	0.0052	DisGeNet_Biomarker	hearing impairment
Biomarker	C0041349|C0268731|C0348642|C0477312	chronic kidney diseases	CD40LG	hsa:959	0	211	0.0422	0.0052	DisGeNet_Biomarker	nephritis
Biomarker	C0041349|C0268731|C0348642|C0477312	chronic kidney diseases	CD40LG	hsa:959	0	211	0.0422	0.0052	DisGeNet_Biomarker	pemphigus foliaceus
Biomarker	C0041349|C0268731|C0348642|C0477312	chronic kidney diseases	CD40LG	hsa:959	0	211	0.0422	0.0052	DisGeNet_Biomarker	dermatomyositis
Biomarker	C0041349|C0268731|C0348642|C0477312	chronic kidney diseases	CD40LG	hsa:959	0	211	0.0422	0.0052	DisGeNet_Biomarker	aortic aneurysm, abdominal
Biomarker	C0041349|C0268731|C0348642|C0477312	chronic kidney diseases	CD40LG	hsa:959	0	211	0.0422	0.0052	DisGeNet_Biomarker	buruli ulcer|mycobacterium marinum infection
Biomarker	C0041349|C0268731|C0348642|C0477312	chronic kidney diseases	CD40LG	hsa:959	0	211	0.0422	0.0052	DisGeNet_Biomarker	cardiovascular diseases
Biomarker	C0041349|C0268731|C0348642|C0477312	chronic kidney diseases	CD40LG	hsa:959	0	211	0.0422	0.0052	DisGeNet_Biomarker	aneurysm, dissecting
Biomarker	C0041349|C0268731|C0348642|C0477312	chronic kidney diseases	CD40LG	hsa:959	0	211	0.0422	0.0052	DisGeNet_Biomarker	graves disease
Biomarker	C0041349|C0268731|C0348642|C0477312	chronic kidney diseases	CD40LG	hsa:959	0	211	0.0422	0.0052	DisGeNet_Biomarker	bile duct carcinoma|intrahepatic cholangiocarcinoma|cholangiocarcinoma
Biomarker	C0041349|C0268731|C0348642|C0477312	chronic kidney diseases	CD40LG	hsa:959	0	211	0.0422	0.0052	DisGeNet_Biomarker	central nervous system infection
Biomarker	C0041349|C0268731|C0348642|C0477312	chronic kidney diseases	CD40LG	hsa:959	0	211	0.0422	0.0052	DisGeNet_Biomarker	bacterial infections
Biomarker	C0041349|C0268731|C0348642|C0477312	chronic kidney diseases	CD40LG	hsa:959	0	211	0.0422	0.0052	DisGeNet_Biomarker	skin lesion
Biomarker	C0041349|C0268731|C0348642|C0477312	chronic kidney diseases	CD40LG	hsa:959	0	211	0.0422	0.0052	DisGeNet_Biomarker	brain neoplasms
Biomarker	C0041349|C0268731|C0348642|C0477312	chronic kidney diseases	CD40LG	hsa:959	0	211	0.0422	0.0052	DisGeNet_Biomarker	lymphoma, non-hodgkin
Biomarker	C0041349|C0268731|C0348642|C0477312	chronic kidney diseases	CD40LG	hsa:959	0	211	0.0422	0.0052	DisGeNet_Biomarker	periodontal diseases
Biomarker	C0041349|C0268731|C0348642|C0477312	chronic kidney diseases	CD40LG	hsa:959	0	211	0.0422	0.0052	DisGeNet_Biomarker	steatohepatitis|nonalcoholic steatohepatitis
Biomarker	C0041349|C0268731|C0348642|C0477312	chronic kidney diseases	CD40LG	hsa:959	0	211	0.0422	0.0052	DisGeNet_Biomarker	malignant neoplasm of prostate
Biomarker	C0041349|C0268731|C0348642|C0477312	chronic kidney diseases	CD40LG	hsa:959	0	211	0.0422	0.0052	DisGeNet_Biomarker	airway obstruction
Biomarker	C0041349|C0268731|C0348642|C0477312	chronic kidney diseases	CD40LG	hsa:959	0	211	0.0422	0.0052	DisGeNet_Biomarker	x- linked recessive
Biomarker	C0041349|C0268731|C0348642|C0477312	chronic kidney diseases	CD40LG	hsa:959	0	211	0.0422	0.0052	DisGeNet_Biomarker	necrotizing enterocolitis
Biomarker	C0041349|C0268731|C0348642|C0477312	chronic kidney diseases	CD40LG	hsa:959	0	211	0.0422	0.0052	DisGeNet_Biomarker	hepatitis c
Biomarker	C0041349|C0268731|C0348642|C0477312	chronic kidney diseases	CD40LG	hsa:959	0	211	0.0422	0.0052	DisGeNet_Biomarker	zinc deficiency
Biomarker	C0041349|C0268731|C0348642|C0477312	chronic kidney diseases	CD40LG	hsa:959	0	211	0.0422	0.0052	DisGeNet_Biomarker	hodgkin disease
Biomarker	C0041349|C0268731|C0348642|C0477312	chronic kidney diseases	CD40LG	hsa:959	0	211	0.0422	0.0052	DisGeNet_Biomarker	mixed connective tissue disease|overlap connective tissue disease
Biomarker	C0041349|C0268731|C0348642|C0477312	chronic kidney diseases	CD40LG	hsa:959	0	211	0.0422	0.0052	DisGeNet_Biomarker	dengue fever
Biomarker	C0041349|C0268731|C0348642|C0477312	chronic kidney diseases	CD40LG	hsa:959	0	211	0.0422	0.0052	DisGeNet_Biomarker	malignant neoplasm of kidney
Biomarker	C0041349|C0268731|C0348642|C0477312	chronic kidney diseases	CD40LG	hsa:959	0	211	0.0422	0.0052	DisGeNet_Biomarker	abdominal sepsis|abdominal infection|wound sepsis
Biomarker	C0041349|C0268731|C0348642|C0477312	chronic kidney diseases	CD40LG	hsa:959	0	211	0.0422	0.0052	DisGeNet_Biomarker	liver carcinoma
Biomarker	C0041349|C0268731|C0348642|C0477312	chronic kidney diseases	CD40LG	hsa:959	0	211	0.0422	0.0052	DisGeNet_Biomarker	congenital chromosomal disease|autoimmune diseases
Biomarker	C0041349|C0268731|C0348642|C0477312	chronic kidney diseases	CD40LG	hsa:959	0	211	0.0422	0.0052	DisGeNet_Biomarker	pancytopenia
Biomarker	C0041349|C0268731|C0348642|C0477312	chronic kidney diseases	CD40LG	hsa:959	0	211	0.0422	0.0052	DisGeNet_Biomarker	narcolepsy
Biomarker	C0041349|C0268731|C0348642|C0477312	chronic kidney diseases	CD40LG	hsa:959	0	211	0.0422	0.0052	DisGeNet_Biomarker	prion diseases
Biomarker	C0041349|C0268731|C0348642|C0477312	chronic kidney diseases	CD40LG	hsa:959	0	211	0.0422	0.0052	DisGeNet_Biomarker	hepatosplenomegaly
Biomarker	C0041349|C0268731|C0348642|C0477312	chronic kidney diseases	CD40LG	hsa:959	0	211	0.0422	0.0052	DisGeNet_Biomarker	small lymphocytic lymphoma
Biomarker	C0041349|C0268731|C0348642|C0477312	chronic kidney diseases	CD40LG	hsa:959	0	211	0.0422	0.0052	DisGeNet_Biomarker	myelodysplastic syndrome
Biomarker	C0041349|C0268731|C0348642|C0477312	chronic kidney diseases	CD40LG	hsa:959	0	211	0.0422	0.0052	DisGeNet_Biomarker	absence of lymph node germinal center
Biomarker	C0041349|C0268731|C0348642|C0477312	chronic kidney diseases	CD40LG	hsa:959	0	211	0.0422	0.0052	DisGeNet_Biomarker	acute aortic dissection
Biomarker	C0041349|C0268731|C0348642|C0477312	chronic kidney diseases	CD40LG	hsa:959	0	211	0.0422	0.0052	DisGeNet_Biomarker	acute chest syndrome
Biomarker	C0041349|C0268731|C0348642|C0477312	chronic kidney diseases	CD40LG	hsa:959	0	211	0.0422	0.0052	DisGeNet_Biomarker	acute coronary syndrome
Biomarker	C0041349|C0268731|C0348642|C0477312	chronic kidney diseases	CD40LG	hsa:959	0	211	0.0422	0.0052	DisGeNet_Biomarker	acute leukemia
Biomarker	C0041349|C0268731|C0348642|C0477312	chronic kidney diseases	CD40LG	hsa:959	0	211	0.0422	0.0052	DisGeNet_Biomarker	acute lymphocytic leukemia
Biomarker	C0041349|C0268731|C0348642|C0477312	chronic kidney diseases	CD40LG	hsa:959	0	211	0.0422	0.0052	DisGeNet_Biomarker	acute monocytic leukemia
Biomarker	C0041349|C0268731|C0348642|C0477312	chronic kidney diseases	CD40LG	hsa:959	0	211	0.0422	0.0052	DisGeNet_Biomarker	acute respiratory distress
Biomarker	C0041349|C0268731|C0348642|C0477312	chronic kidney diseases	CD40LG	hsa:959	0	211	0.0422	0.0052	DisGeNet_Biomarker	adenocarcinoma
Biomarker	C0041349|C0268731|C0348642|C0477312	chronic kidney diseases	CD40LG	hsa:959	0	211	0.0422	0.0052	DisGeNet_Biomarker	adenocarcinoma of lung (disorder)
Biomarker	C0041349|C0268731|C0348642|C0477312	chronic kidney diseases	CD40LG	hsa:959	0	211	0.0422	0.0052	DisGeNet_Biomarker	adult acute lymphocytic leukemia
Biomarker	C0041349|C0268731|C0348642|C0477312	chronic kidney diseases	CD40LG	hsa:959	0	211	0.0422	0.0052	DisGeNet_Biomarker	adult burkitt lymphoma
Biomarker	C0041349|C0268731|C0348642|C0477312	chronic kidney diseases	CD40LG	hsa:959	0	211	0.0422	0.0052	DisGeNet_Biomarker	adult non-hodgkin lymphoma
Biomarker	C0041349|C0268731|C0348642|C0477312	chronic kidney diseases	CD40LG	hsa:959	0	211	0.0422	0.0052	DisGeNet_Biomarker	adult t-cell lymphoma/leukemia
Biomarker	C0041349|C0268731|C0348642|C0477312	chronic kidney diseases	CD40LG	hsa:959	0	211	0.0422	0.0052	DisGeNet_Biomarker	adult type dermatomyositis
Biomarker	C0041349|C0268731|C0348642|C0477312	chronic kidney diseases	CD40LG	hsa:959	0	211	0.0422	0.0052	DisGeNet_Biomarker	alloimmunisation
Biomarker	C0041349|C0268731|C0348642|C0477312	chronic kidney diseases	CD40LG	hsa:959	0	211	0.0422	0.0052	DisGeNet_Biomarker	alveolar bone loss
Biomarker	C0041349|C0268731|C0348642|C0477312	chronic kidney diseases	CD40LG	hsa:959	0	211	0.0422	0.0052	DisGeNet_Biomarker	anemia
Biomarker	C0041349|C0268731|C0348642|C0477312	chronic kidney diseases	CD40LG	hsa:959	0	211	0.0422	0.0052	DisGeNet_Biomarker	anemia, hemolytic
Biomarker	C0041349|C0268731|C0348642|C0477312	chronic kidney diseases	CD40LG	hsa:959	0	211	0.0422	0.0052	DisGeNet_Biomarker	anemia, sickle cell
Biomarker	C0041349|C0268731|C0348642|C0477312	chronic kidney diseases	CD40LG	hsa:959	0	211	0.0422	0.0052	DisGeNet_Biomarker	anti-basement membrane glomerulonephritis
Biomarker	C0041349|C0268731|C0348642|C0477312	chronic kidney diseases	CD40LG	hsa:959	0	211	0.0422	0.0052	DisGeNet_Biomarker	anti-neutrophil cytoplasmic antibody-associated vasculitis
Biomarker	C0041349|C0268731|C0348642|C0477312	chronic kidney diseases	CD40LG	hsa:959	0	211	0.0422	0.0052	DisGeNet_Biomarker	antisynthetase syndrome
Biomarker	C0041349|C0268731|C0348642|C0477312	chronic kidney diseases	CD40LG	hsa:959	0	211	0.0422	0.0052	DisGeNet_Biomarker	arthralgia
Biomarker	C0041349|C0268731|C0348642|C0477312	chronic kidney diseases	CD40LG	hsa:959	0	211	0.0422	0.0052	DisGeNet_Biomarker	atherothrombosis
Biomarker	C0041349|C0268731|C0348642|C0477312	chronic kidney diseases	CD40LG	hsa:959	0	211	0.0422	0.0052	DisGeNet_Biomarker	autoimmune arthritis
Biomarker	C0041349|C0268731|C0348642|C0477312	chronic kidney diseases	CD40LG	hsa:959	0	211	0.0422	0.0052	DisGeNet_Biomarker	autoimmune retinopathy
Biomarker	C0041349|C0268731|C0348642|C0477312	chronic kidney diseases	CD40LG	hsa:959	0	211	0.0422	0.0052	DisGeNet_Biomarker	autoimmune thrombocytopenia
Biomarker	C0041349|C0268731|C0348642|C0477312	chronic kidney diseases	CD40LG	hsa:959	0	211	0.0422	0.0052	DisGeNet_Biomarker	b-cell lymphomas
Biomarker	C0041349|C0268731|C0348642|C0477312	chronic kidney diseases	CD40LG	hsa:959	0	211	0.0422	0.0052	DisGeNet_Biomarker	b-cell malignancy, low-grade
Biomarker	C0041349|C0268731|C0348642|C0477312	chronic kidney diseases	CD40LG	hsa:959	0	211	0.0422	0.0052	DisGeNet_Biomarker	behcet syndrome
Biomarker	C0041349|C0268731|C0348642|C0477312	chronic kidney diseases	CD40LG	hsa:959	0	211	0.0422	0.0052	DisGeNet_Biomarker	bluetongue infection
Biomarker	C0041349|C0268731|C0348642|C0477312	chronic kidney diseases	CD40LG	hsa:959	0	211	0.0422	0.0052	DisGeNet_Biomarker	bone marrow infiltration
Biomarker	C0041349|C0268731|C0348642|C0477312	chronic kidney diseases	CD40LG	hsa:959	0	211	0.0422	0.0052	DisGeNet_Biomarker	bronchiolitis obliterans
Biomarker	C0041349|C0268731|C0348642|C0477312	chronic kidney diseases	CD40LG	hsa:959	0	211	0.0422	0.0052	DisGeNet_Biomarker	carcinogenesis
Biomarker	C0041349|C0268731|C0348642|C0477312	chronic kidney diseases	CD40LG	hsa:959	0	211	0.0422	0.0052	DisGeNet_Biomarker	carcinoma breast stage iv
Biomarker	C0041349|C0268731|C0348642|C0477312	chronic kidney diseases	CD40LG	hsa:959	0	211	0.0422	0.0052	DisGeNet_Biomarker	carcinoma of lung
Biomarker	C0041349|C0268731|C0348642|C0477312	chronic kidney diseases	CD40LG	hsa:959	0	211	0.0422	0.0052	DisGeNet_Biomarker	carcinoma, lewis lung
Biomarker	C0041349|C0268731|C0348642|C0477312	chronic kidney diseases	CD40LG	hsa:959	0	211	0.0422	0.0052	DisGeNet_Biomarker	carcinoma, ovarian epithelial
Biomarker	C0041349|C0268731|C0348642|C0477312	chronic kidney diseases	CD40LG	hsa:959	0	211	0.0422	0.0052	DisGeNet_Biomarker	carcinoma, transitional cell
Biomarker	C0041349|C0268731|C0348642|C0477312	chronic kidney diseases	CD40LG	hsa:959	0	211	0.0422	0.0052	DisGeNet_Biomarker	central neuroblastoma
Biomarker	C0041349|C0268731|C0348642|C0477312	chronic kidney diseases	CD40LG	hsa:959	0	211	0.0422	0.0052	DisGeNet_Biomarker	childhood acute lymphoblastic leukemia
Biomarker	C0041349|C0268731|C0348642|C0477312	chronic kidney diseases	CD40LG	hsa:959	0	211	0.0422	0.0052	DisGeNet_Biomarker	childhood burkitt lymphoma
Biomarker	C0041349|C0268731|C0348642|C0477312	chronic kidney diseases	CD40LG	hsa:959	0	211	0.0422	0.0052	DisGeNet_Biomarker	childhood leukemia
Biomarker	C0041349|C0268731|C0348642|C0477312	chronic kidney diseases	CD40LG	hsa:959	0	211	0.0422	0.0052	DisGeNet_Biomarker	childhood lymphoma
Biomarker	C0041349|C0268731|C0348642|C0477312	chronic kidney diseases	CD40LG	hsa:959	0	211	0.0422	0.0052	DisGeNet_Biomarker	childhood neuroblastoma
Biomarker	C0041349|C0268731|C0348642|C0477312	chronic kidney diseases	CD40LG	hsa:959	0	211	0.0422	0.0052	DisGeNet_Biomarker	childhood non-hodgkin lymphoma
Biomarker	C0041349|C0268731|C0348642|C0477312	chronic kidney diseases	CD40LG	hsa:959	0	211	0.0422	0.0052	DisGeNet_Biomarker	childhood renal cell carcinoma
Biomarker	C0041349|C0268731|C0348642|C0477312	chronic kidney diseases	CD40LG	hsa:959	0	211	0.0422	0.0052	DisGeNet_Biomarker	chromosome breakage
Biomarker	C0041349|C0268731|C0348642|C0477312	chronic kidney diseases	CD40LG	hsa:959	0	211	0.0422	0.0052	DisGeNet_Biomarker	chromosome breaks
Biomarker	C0041349|C0268731|C0348642|C0477312	chronic kidney diseases	CD40LG	hsa:959	0	211	0.0422	0.0052	DisGeNet_Biomarker	chronic infection with hiv
Biomarker	C0041349|C0268731|C0348642|C0477312	chronic kidney diseases	CD40LG	hsa:959	0	211	0.0422	0.0052	DisGeNet_Biomarker	chronic lymphocytic leukemia
Biomarker	C0041349|C0268731|C0348642|C0477312	chronic kidney diseases	CD40LG	hsa:959	0	211	0.0422	0.0052	DisGeNet_Biomarker	chronic myocardial ischemia
Biomarker	C0041349|C0268731|C0348642|C0477312	chronic kidney diseases	CD40LG	hsa:959	0	211	0.0422	0.0052	DisGeNet_Biomarker	clostridium; difficile (disorder)
Biomarker	C0041349|C0268731|C0348642|C0477312	chronic kidney diseases	CD40LG	hsa:959	0	211	0.0422	0.0052	DisGeNet_Biomarker	colonic neoplasms
Biomarker	C0041349|C0268731|C0348642|C0477312	chronic kidney diseases	CD40LG	hsa:959	0	211	0.0422	0.0052	DisGeNet_Biomarker	colorectal carcinoma
Biomarker	C0041349|C0268731|C0348642|C0477312	chronic kidney diseases	CD40LG	hsa:959	0	211	0.0422	0.0052	DisGeNet_Biomarker	conventional (clear cell) renal cell carcinoma
Biomarker	C0041349|C0268731|C0348642|C0477312	chronic kidney diseases	CD40LG	hsa:959	0	211	0.0422	0.0052	DisGeNet_Biomarker	coronary artery ectasia
Biomarker	C0041349|C0268731|C0348642|C0477312	chronic kidney diseases	CD40LG	hsa:959	0	211	0.0422	0.0052	DisGeNet_Biomarker	decreased t cell activation
Biomarker	C0041349|C0268731|C0348642|C0477312	chronic kidney diseases	CD40LG	hsa:959	0	211	0.0422	0.0052	DisGeNet_Biomarker	dermatologic disorders
Biomarker	C0041349|C0268731|C0348642|C0477312	chronic kidney diseases	CD40LG	hsa:959	0	211	0.0422	0.0052	DisGeNet_Biomarker	diabetes mellitus, experimental
Biomarker	C0041349|C0268731|C0348642|C0477312	chronic kidney diseases	CD40LG	hsa:959	0	211	0.0422	0.0052	DisGeNet_Biomarker	diabetes mellitus, insulin-dependent
Biomarker	C0041349|C0268731|C0348642|C0477312	chronic kidney diseases	CD40LG	hsa:959	0	211	0.0422	0.0052	DisGeNet_Biomarker	diabetes mellitus, non-insulin-dependent
Biomarker	C0041349|C0268731|C0348642|C0477312	chronic kidney diseases	CD40LG	hsa:959	0	211	0.0422	0.0052	DisGeNet_Biomarker	diabetic nephropathy
Biomarker	C0041349|C0268731|C0348642|C0477312	chronic kidney diseases	CD40LG	hsa:959	0	211	0.0422	0.0052	DisGeNet_Biomarker	diarrhea
Biomarker	C0041349|C0268731|C0348642|C0477312	chronic kidney diseases	CD40LG	hsa:959	0	211	0.0422	0.0052	DisGeNet_Biomarker	dysgammaglobulinemia
Biomarker	C0041349|C0268731|C0348642|C0477312	chronic kidney diseases	CD40LG	hsa:959	0	211	0.0422	0.0052	DisGeNet_Biomarker	endothelial dysfunction
Biomarker	C0041349|C0268731|C0348642|C0477312	chronic kidney diseases	CD40LG	hsa:959	0	211	0.0422	0.0052	DisGeNet_Biomarker	epithelial ovarian cancer
Biomarker	C0041349|C0268731|C0348642|C0477312	chronic kidney diseases	CD40LG	hsa:959	0	211	0.0422	0.0052	DisGeNet_Biomarker	epstein-barr virus infections
Biomarker	C0041349|C0268731|C0348642|C0477312	chronic kidney diseases	CD40LG	hsa:959	0	211	0.0422	0.0052	DisGeNet_Biomarker	experimental lung inflammation
Biomarker	C0041349|C0268731|C0348642|C0477312	chronic kidney diseases	CD40LG	hsa:959	0	211	0.0422	0.0052	DisGeNet_Biomarker	focal glomerulosclerosis
Biomarker	C0041349|C0268731|C0348642|C0477312	chronic kidney diseases	CD40LG	hsa:959	0	211	0.0422	0.0052	DisGeNet_Biomarker	focal segmental glomerulosclerosis, not otherwise specified
Biomarker	C0041349|C0268731|C0348642|C0477312	chronic kidney diseases	CD40LG	hsa:959	0	211	0.0422	0.0052	DisGeNet_Biomarker	glioblastoma
Biomarker	C0041349|C0268731|C0348642|C0477312	chronic kidney diseases	CD40LG	hsa:959	0	211	0.0422	0.0052	DisGeNet_Biomarker	glioblastoma multiforme
Biomarker	C0041349|C0268731|C0348642|C0477312	chronic kidney diseases	CD40LG	hsa:959	0	211	0.0422	0.0052	DisGeNet_Biomarker	glioma
Biomarker	C0041349|C0268731|C0348642|C0477312	chronic kidney diseases	CD40LG	hsa:959	0	211	0.0422	0.0052	DisGeNet_Biomarker	glomerulosclerosis (disorder)
Biomarker	C0041349|C0268731|C0348642|C0477312	chronic kidney diseases	CD40LG	hsa:959	0	211	0.0422	0.0052	DisGeNet_Biomarker	gonorrhea
Biomarker	C0041349|C0268731|C0348642|C0477312	chronic kidney diseases	CD40LG	hsa:959	0	211	0.0422	0.0052	DisGeNet_Biomarker	graft-vs-host disease
Biomarker	C0041349|C0268731|C0348642|C0477312	chronic kidney diseases	CD40LG	hsa:959	0	211	0.0422	0.0052	DisGeNet_Biomarker	hemolytic-uremic syndrome
Biomarker	C0041349|C0268731|C0348642|C0477312	chronic kidney diseases	CD40LG	hsa:959	0	211	0.0422	0.0052	DisGeNet_Biomarker	henoch-schonlein purpura nephritis
Biomarker	C0041349|C0268731|C0348642|C0477312	chronic kidney diseases	CD40LG	hsa:959	0	211	0.0422	0.0052	DisGeNet_Biomarker	heymann nephritis
Biomarker	C0041349|C0268731|C0348642|C0477312	chronic kidney diseases	CD40LG	hsa:959	0	211	0.0422	0.0052	DisGeNet_Biomarker	human immunodeficiency virus (hiv) ii infection category b1
Biomarker	C0041349|C0268731|C0348642|C0477312	chronic kidney diseases	CD40LG	hsa:959	0	211	0.0422	0.0052	DisGeNet_Biomarker	hyper-igm immunodeficiency syndrome, type 1
Biomarker	C0041349|C0268731|C0348642|C0477312	chronic kidney diseases	CD40LG	hsa:959	0	211	0.0422	0.0052	DisGeNet_Biomarker	hyper-igm immunodeficiency, x-linked, with ectodermal dysplasia, hypohidrotic
Biomarker	C0041349|C0268731|C0348642|C0477312	chronic kidney diseases	CD40LG	hsa:959	0	211	0.0422	0.0052	DisGeNet_Biomarker	hyperactive behavior
Biomarker	C0041349|C0268731|C0348642|C0477312	chronic kidney diseases	CD40LG	hsa:959	0	211	0.0422	0.0052	DisGeNet_Biomarker	hypercholesterolemia
Biomarker	C0041349|C0268731|C0348642|C0477312	chronic kidney diseases	CD40LG	hsa:959	0	211	0.0422	0.0052	DisGeNet_Biomarker	hyperimmunoglobulin m syndrome
Biomarker	C0041349|C0268731|C0348642|C0477312	chronic kidney diseases	CD40LG	hsa:959	0	211	0.0422	0.0052	DisGeNet_Biomarker	hyperlipidemia
Biomarker	C0041349|C0268731|C0348642|C0477312	chronic kidney diseases	CD40LG	hsa:959	0	211	0.0422	0.0052	DisGeNet_Biomarker	hypogammaglobulinemia
Biomarker	C0041349|C0268731|C0348642|C0477312	chronic kidney diseases	CD40LG	hsa:959	0	211	0.0422	0.0052	DisGeNet_Biomarker	idiopathic inflammatory myopathies
Biomarker	C0041349|C0268731|C0348642|C0477312	chronic kidney diseases	CD40LG	hsa:959	0	211	0.0422	0.0052	DisGeNet_Biomarker	immune suppression
Biomarker	C0041349|C0268731|C0348642|C0477312	chronic kidney diseases	CD40LG	hsa:959	0	211	0.0422	0.0052	DisGeNet_Biomarker	immune system diseases
Biomarker	C0041349|C0268731|C0348642|C0477312	chronic kidney diseases	CD40LG	hsa:959	0	211	0.0422	0.0052	DisGeNet_Biomarker	immune thrombocytopenic purpura
Biomarker	C0041349|C0268731|C0348642|C0477312	chronic kidney diseases	CD40LG	hsa:959	0	211	0.0422	0.0052	DisGeNet_Biomarker	immunoglobulin a deficiency (disorder)
Biomarker	C0041349|C0268731|C0348642|C0477312	chronic kidney diseases	CD40LG	hsa:959	0	211	0.0422	0.0052	DisGeNet_Biomarker	immunologic deficiency syndromes
Biomarker	C0041349|C0268731|C0348642|C0477312	chronic kidney diseases	CD40LG	hsa:959	0	211	0.0422	0.0052	DisGeNet_Biomarker	immunosuppression
Biomarker	C0041349|C0268731|C0348642|C0477312	chronic kidney diseases	CD40LG	hsa:959	0	211	0.0422	0.0052	DisGeNet_Biomarker	impaired ig class switch recombination
Biomarker	C0041349|C0268731|C0348642|C0477312	chronic kidney diseases	CD40LG	hsa:959	0	211	0.0422	0.0052	DisGeNet_Biomarker	impaired memory b cell generation
Biomarker	C0041349|C0268731|C0348642|C0477312	chronic kidney diseases	CD40LG	hsa:959	0	211	0.0422	0.0052	DisGeNet_Biomarker	inflammatory bowel diseases
Biomarker	C0041349|C0268731|C0348642|C0477312	chronic kidney diseases	CD40LG	hsa:959	0	211	0.0422	0.0052	DisGeNet_Biomarker	inflammatory disease of the central nervous system
Biomarker	C0041349|C0268731|C0348642|C0477312	chronic kidney diseases	CD40LG	hsa:959	0	211	0.0422	0.0052	DisGeNet_Biomarker	influenza a
Biomarker	C0041349|C0268731|C0348642|C0477312	chronic kidney diseases	CD40LG	hsa:959	0	211	0.0422	0.0052	DisGeNet_Biomarker	invasive fungal infections
Biomarker	C0041349|C0268731|C0348642|C0477312	chronic kidney diseases	CD40LG	hsa:959	0	211	0.0422	0.0052	DisGeNet_Biomarker	ischemic stroke
Biomarker	C0041349|C0268731|C0348642|C0477312	chronic kidney diseases	CD40LG	hsa:959	0	211	0.0422	0.0052	DisGeNet_Biomarker	large tonsils (finding)
Biomarker	C0041349|C0268731|C0348642|C0477312	chronic kidney diseases	CD40LG	hsa:959	0	211	0.0422	0.0052	DisGeNet_Biomarker	leukemia
Biomarker	C0041349|C0268731|C0348642|C0477312	chronic kidney diseases	CD40LG	hsa:959	0	211	0.0422	0.0052	DisGeNet_Biomarker	leukemia, myelocytic, acute
Biomarker	C0041349|C0268731|C0348642|C0477312	chronic kidney diseases	CD40LG	hsa:959	0	211	0.0422	0.0052	DisGeNet_Biomarker	leukemia, plasma cell
Biomarker	C0041349|C0268731|C0348642|C0477312	chronic kidney diseases	CD40LG	hsa:959	0	211	0.0422	0.0052	DisGeNet_Biomarker	light fixation seizure syndrome
Biomarker	C0041349|C0268731|C0348642|C0477312	chronic kidney diseases	CD40LG	hsa:959	0	211	0.0422	0.0052	DisGeNet_Biomarker	low grade lymphoma (neoplasm)
Biomarker	C0041349|C0268731|C0348642|C0477312	chronic kidney diseases	CD40LG	hsa:959	0	211	0.0422	0.0052	DisGeNet_Biomarker	lung neoplasms
Biomarker	C0041349|C0268731|C0348642|C0477312	chronic kidney diseases	CD40LG	hsa:959	0	211	0.0422	0.0052	DisGeNet_Biomarker	lupus nephritis
Biomarker	C0041349|C0268731|C0348642|C0477312	chronic kidney diseases	CD40LG	hsa:959	0	211	0.0422	0.0052	DisGeNet_Biomarker	lymphoma, large-cell, follicular
Biomarker	C0041349|C0268731|C0348642|C0477312	chronic kidney diseases	CD40LG	hsa:959	0	211	0.0422	0.0052	DisGeNet_Biomarker	lymphoma, non-hodgkin, familial
Biomarker	C0041349|C0268731|C0348642|C0477312	chronic kidney diseases	CD40LG	hsa:959	0	211	0.0422	0.0052	DisGeNet_Biomarker	lymphoma, t-cell, cutaneous
Biomarker	C0041349|C0268731|C0348642|C0477312	chronic kidney diseases	CD40LG	hsa:959	0	211	0.0422	0.0052	DisGeNet_Biomarker	malignant lymphoma - lymphoplasmacytic
Biomarker	C0041349|C0268731|C0348642|C0477312	chronic kidney diseases	CD40LG	hsa:959	0	211	0.0422	0.0052	DisGeNet_Biomarker	malignant lymphoma, lymphocytic, intermediate differentiation, diffuse
Biomarker	C0041349|C0268731|C0348642|C0477312	chronic kidney diseases	CD40LG	hsa:959	0	211	0.0422	0.0052	DisGeNet_Biomarker	malignant neoplasm of colon and/or rectum
Biomarker	C0041349|C0268731|C0348642|C0477312	chronic kidney diseases	CD40LG	hsa:959	0	211	0.0422	0.0052	DisGeNet_Biomarker	malignant tumor of colon
Biomarker	C0041349|C0268731|C0348642|C0477312	chronic kidney diseases	CD40LG	hsa:959	0	211	0.0422	0.0052	DisGeNet_Biomarker	marinesco-sjogren syndrome
Biomarker	C0041349|C0268731|C0348642|C0477312	chronic kidney diseases	CD40LG	hsa:959	0	211	0.0422	0.0052	DisGeNet_Biomarker	metabolic syndrome x
Biomarker	C0041349|C0268731|C0348642|C0477312	chronic kidney diseases	CD40LG	hsa:959	0	211	0.0422	0.0052	DisGeNet_Biomarker	metastatic melanoma
Biomarker	C0041349|C0268731|C0348642|C0477312	chronic kidney diseases	CD40LG	hsa:959	0	211	0.0422	0.0052	DisGeNet_Biomarker	microscopic polyarteritis
Biomarker	C0041349|C0268731|C0348642|C0477312	chronic kidney diseases	CD40LG	hsa:959	0	211	0.0422	0.0052	DisGeNet_Biomarker	mixed cryoglobulinemia
Biomarker	C0041349|C0268731|C0348642|C0477312	chronic kidney diseases	CD40LG	hsa:959	0	211	0.0422	0.0052	DisGeNet_Biomarker	myocardial ischemia
Biomarker	C0041349|C0268731|C0348642|C0477312	chronic kidney diseases	CD40LG	hsa:959	0	211	0.0422	0.0052	DisGeNet_Biomarker	neoplasm metastasis
Biomarker	C0041349|C0268731|C0348642|C0477312	chronic kidney diseases	CD40LG	hsa:959	0	211	0.0422	0.0052	DisGeNet_Biomarker	nephroblastoma
Biomarker	C0041349|C0268731|C0348642|C0477312	chronic kidney diseases	CD40LG	hsa:959	0	211	0.0422	0.0052	DisGeNet_Biomarker	neuritis, autoimmune, experimental
Biomarker	C0041349|C0268731|C0348642|C0477312	chronic kidney diseases	CD40LG	hsa:959	0	211	0.0422	0.0052	DisGeNet_Biomarker	neuroblastoma
Biomarker	C0041349|C0268731|C0348642|C0477312	chronic kidney diseases	CD40LG	hsa:959	0	211	0.0422	0.0052	DisGeNet_Biomarker	neurodegenerative disorders
Biomarker	C0041349|C0268731|C0348642|C0477312	chronic kidney diseases	CD40LG	hsa:959	0	211	0.0422	0.0052	DisGeNet_Biomarker	non-small cell lung carcinoma
Biomarker	C0041349|C0268731|C0348642|C0477312	chronic kidney diseases	CD40LG	hsa:959	0	211	0.0422	0.0052	DisGeNet_Biomarker	opportunistic infections
Biomarker	C0041349|C0268731|C0348642|C0477312	chronic kidney diseases	CD40LG	hsa:959	0	211	0.0422	0.0052	DisGeNet_Biomarker	osteopenia
Biomarker	C0041349|C0268731|C0348642|C0477312	chronic kidney diseases	CD40LG	hsa:959	0	211	0.0422	0.0052	DisGeNet_Biomarker	periodontal inflammation
Biomarker	C0041349|C0268731|C0348642|C0477312	chronic kidney diseases	CD40LG	hsa:959	0	211	0.0422	0.0052	DisGeNet_Biomarker	pleocytosis
Biomarker	C0041349|C0268731|C0348642|C0477312	chronic kidney diseases	CD40LG	hsa:959	0	211	0.0422	0.0052	DisGeNet_Biomarker	pneumocystis infections
Biomarker	C0041349|C0268731|C0348642|C0477312	chronic kidney diseases	CD40LG	hsa:959	0	211	0.0422	0.0052	DisGeNet_Biomarker	pneumocystis jiroveci pneumonia
Biomarker	C0041349|C0268731|C0348642|C0477312	chronic kidney diseases	CD40LG	hsa:959	0	211	0.0422	0.0052	DisGeNet_Biomarker	post stroke epilepsy
Biomarker	C0041349|C0268731|C0348642|C0477312	chronic kidney diseases	CD40LG	hsa:959	0	211	0.0422	0.0052	DisGeNet_Biomarker	prediabetes syndrome
Biomarker	C0041349|C0268731|C0348642|C0477312	chronic kidney diseases	CD40LG	hsa:959	0	211	0.0422	0.0052	DisGeNet_Biomarker	premature chromatid separation trait
Biomarker	C0041349|C0268731|C0348642|C0477312	chronic kidney diseases	CD40LG	hsa:959	0	211	0.0422	0.0052	DisGeNet_Biomarker	primary immune deficiency disorder
Biomarker	C0041349|C0268731|C0348642|C0477312	chronic kidney diseases	CD40LG	hsa:959	0	211	0.0422	0.0052	DisGeNet_Biomarker	primary malignant neoplasm of lung
Biomarker	C0041349|C0268731|C0348642|C0477312	chronic kidney diseases	CD40LG	hsa:959	0	211	0.0422	0.0052	DisGeNet_Biomarker	primary sjögren syndrome
Biomarker	C0041349|C0268731|C0348642|C0477312	chronic kidney diseases	CD40LG	hsa:959	0	211	0.0422	0.0052	DisGeNet_Biomarker	pulmonary arterial hypertension
Biomarker	C0041349|C0268731|C0348642|C0477312	chronic kidney diseases	CD40LG	hsa:959	0	211	0.0422	0.0052	DisGeNet_Biomarker	pulmonary pathology
Biomarker	C0041349|C0268731|C0348642|C0477312	chronic kidney diseases	CD40LG	hsa:959	0	211	0.0422	0.0052	DisGeNet_Biomarker	recurrent bacterial infection
Biomarker	C0041349|C0268731|C0348642|C0477312	chronic kidney diseases	CD40LG	hsa:959	0	211	0.0422	0.0052	DisGeNet_Biomarker	renal carcinoma
Biomarker	C0041349|C0268731|C0348642|C0477312	chronic kidney diseases	CD40LG	hsa:959	0	211	0.0422	0.0052	DisGeNet_Biomarker	renal cell carcinoma
Biomarker	C0041349|C0268731|C0348642|C0477312	chronic kidney diseases	CD40LG	hsa:959	0	211	0.0422	0.0052	DisGeNet_Biomarker	reperfusion injury
Biomarker	C0041349|C0268731|C0348642|C0477312	chronic kidney diseases	CD40LG	hsa:959	0	211	0.0422	0.0052	DisGeNet_Biomarker	respiratory syncytial virus (rsv) infection in conditions classified elsewhere and of unspecified site
Biomarker	C0041349|C0268731|C0348642|C0477312	chronic kidney diseases	CD40LG	hsa:959	0	211	0.0422	0.0052	DisGeNet_Biomarker	sclerosis of the skin
Biomarker	C0041349|C0268731|C0348642|C0477312	chronic kidney diseases	CD40LG	hsa:959	0	211	0.0422	0.0052	DisGeNet_Biomarker	septicemia
Biomarker	C0041349|C0268731|C0348642|C0477312	chronic kidney diseases	CD40LG	hsa:959	0	211	0.0422	0.0052	DisGeNet_Biomarker	sezary syndrome
Biomarker	C0041349|C0268731|C0348642|C0477312	chronic kidney diseases	CD40LG	hsa:959	0	211	0.0422	0.0052	DisGeNet_Biomarker	sialadenitis
Biomarker	C0041349|C0268731|C0348642|C0477312	chronic kidney diseases	CD40LG	hsa:959	0	211	0.0422	0.0052	DisGeNet_Biomarker	sjogren syndrome
Biomarker	C0041349|C0268731|C0348642|C0477312	chronic kidney diseases	CD40LG	hsa:959	0	211	0.0422	0.0052	DisGeNet_Biomarker	sleep apnea, obstructive
Biomarker	C0041349|C0268731|C0348642|C0477312	chronic kidney diseases	CD40LG	hsa:959	0	211	0.0422	0.0052	DisGeNet_Biomarker	thrombocytopenia due to platelet alloimmunization
Biomarker	C0041349|C0268731|C0348642|C0477312	chronic kidney diseases	CD40LG	hsa:959	0	211	0.0422	0.0052	DisGeNet_Biomarker	thyroid associated opthalmopathies
Biomarker	C0041349|C0268731|C0348642|C0477312	chronic kidney diseases	CD40LG	hsa:959	0	211	0.0422	0.0052	DisGeNet_Biomarker	toxoplasmosis, cerebral
Biomarker	C0041349|C0268731|C0348642|C0477312	chronic kidney diseases	CD40LG	hsa:959	0	211	0.0422	0.0052	DisGeNet_Biomarker	transfusion-related acute lung injury
Biomarker	C0041349|C0268731|C0348642|C0477312	chronic kidney diseases	CD40LG	hsa:959	0	211	0.0422	0.0052	DisGeNet_Biomarker	triglyceride storage disease with ichthyosis
Biomarker	C0041349|C0268731|C0348642|C0477312	chronic kidney diseases	CD40LG	hsa:959	0	211	0.0422	0.0052	DisGeNet_Biomarker	tumor cell invasion
Biomarker	C0041349|C0268731|C0348642|C0477312	chronic kidney diseases	CD40LG	hsa:959	0	211	0.0422	0.0052	DisGeNet_Biomarker	tumor immunity
Biomarker	C0041349|C0268731|C0348642|C0477312	chronic kidney diseases	CD40LG	hsa:959	0	211	0.0422	0.0052	DisGeNet_Biomarker	tumor necrosis
Biomarker	C0041349|C0268731|C0348642|C0477312	chronic kidney diseases	CD40LG	hsa:959	0	211	0.0422	0.0052	DisGeNet_Biomarker	vascular inflammations
Biomarker	C0041349|C0268731|C0348642|C0477312	chronic kidney diseases	CD40LG	hsa:959	0	211	0.0422	0.0052	DisGeNet_Biomarker	waldenstrom macroglobulinemia
Biomarker	C0041349|C0268731|C0348642|C0477312	chronic kidney diseases	CD40LG	hsa:959	0	211	0.0422	0.0052	DisGeNet_Biomarker	west nile viral infection
Biomarker	C0041349|C0268731|C0348642|C0477312	chronic kidney diseases	CD40LG	hsa:959	0	211	0.0422	0.0052	DisGeNet_Biomarker	x-linked hypogammaglobulinemia
Biomarker	C0041349|C0268731|C0348642|C0477312	chronic kidney diseases	CD40LG	hsa:959	0	211	0.0422	0.0052	DisGeNet_Biomarker	zika virus infection
Biomarker	C0041349|C0268731|C0348642|C0477312	chronic kidney diseases	CD40LG	hsa:959	0	211	0.0422	0.0052	DisGeNet_CausalMutation	hyper-igm immunodeficiency syndrome, type 1
Biomarker	C0041349|C0268731|C0348642|C0477312	chronic kidney diseases	CD40LG	hsa:959	0	211	0.0422	0.0052	DisGeNet_CausalMutation	hyperimmunoglobulin m syndrome
Biomarker	C0041349|C0268731|C0348642|C0477312	chronic kidney diseases	CD40LG	hsa:959	0	211	0.0422	0.0052	DisGeNet_GeneticVariation	congenital neutropenia|cyclic neutropenia|congenital agranulocytosis
Biomarker	C0041349|C0268731|C0348642|C0477312	chronic kidney diseases	CD40LG	hsa:959	0	211	0.0422	0.0052	DisGeNet_GeneticVariation	neutropenia
Biomarker	C0041349|C0268731|C0348642|C0477312	chronic kidney diseases	CD40LG	hsa:959	0	211	0.0422	0.0052	DisGeNet_GeneticVariation	tuberculosis
Biomarker	C0041349|C0268731|C0348642|C0477312	chronic kidney diseases	CD40LG	hsa:959	0	211	0.0422	0.0052	DisGeNet_GeneticVariation	rheumatoid arthritis
Biomarker	C0041349|C0268731|C0348642|C0477312	chronic kidney diseases	CD40LG	hsa:959	0	211	0.0422	0.0052	DisGeNet_GeneticVariation	respiratory distress
Biomarker	C0041349|C0268731|C0348642|C0477312	chronic kidney diseases	CD40LG	hsa:959	0	211	0.0422	0.0052	DisGeNet_GeneticVariation	atherosclerosis
Biomarker	C0041349|C0268731|C0348642|C0477312	chronic kidney diseases	CD40LG	hsa:959	0	211	0.0422	0.0052	DisGeNet_GeneticVariation	arteriosclerosis
Biomarker	C0041349|C0268731|C0348642|C0477312	chronic kidney diseases	CD40LG	hsa:959	0	211	0.0422	0.0052	DisGeNet_GeneticVariation	pneumonia
Biomarker	C0041349|C0268731|C0348642|C0477312	chronic kidney diseases	CD40LG	hsa:959	0	211	0.0422	0.0052	DisGeNet_GeneticVariation	lymphoma
Biomarker	C0041349|C0268731|C0348642|C0477312	chronic kidney diseases	CD40LG	hsa:959	0	211	0.0422	0.0052	DisGeNet_GeneticVariation	malignant neoplasms
Biomarker	C0041349|C0268731|C0348642|C0477312	chronic kidney diseases	CD40LG	hsa:959	0	211	0.0422	0.0052	DisGeNet_GeneticVariation	primary biliary cirrhosis
Biomarker	C0041349|C0268731|C0348642|C0477312	chronic kidney diseases	CD40LG	hsa:959	0	211	0.0422	0.0052	DisGeNet_GeneticVariation	common variable immunodeficiency
Biomarker	C0041349|C0268731|C0348642|C0477312	chronic kidney diseases	CD40LG	hsa:959	0	211	0.0422	0.0052	DisGeNet_GeneticVariation	coronary heart disease
Biomarker	C0041349|C0268731|C0348642|C0477312	chronic kidney diseases	CD40LG	hsa:959	0	211	0.0422	0.0052	DisGeNet_GeneticVariation	enteritis
Biomarker	C0041349|C0268731|C0348642|C0477312	chronic kidney diseases	CD40LG	hsa:959	0	211	0.0422	0.0052	DisGeNet_GeneticVariation	crohn disease
Biomarker	C0041349|C0268731|C0348642|C0477312	chronic kidney diseases	CD40LG	hsa:959	0	211	0.0422	0.0052	DisGeNet_GeneticVariation	hypertensive disease
Biomarker	C0041349|C0268731|C0348642|C0477312	chronic kidney diseases	CD40LG	hsa:959	0	211	0.0422	0.0052	DisGeNet_GeneticVariation	multiple sclerosis
Biomarker	C0041349|C0268731|C0348642|C0477312	chronic kidney diseases	CD40LG	hsa:959	0	211	0.0422	0.0052	DisGeNet_GeneticVariation	encephalitis, st. louis
Biomarker	C0041349|C0268731|C0348642|C0477312	chronic kidney diseases	CD40LG	hsa:959	0	211	0.0422	0.0052	DisGeNet_GeneticVariation	leukopenia
Biomarker	C0041349|C0268731|C0348642|C0477312	chronic kidney diseases	CD40LG	hsa:959	0	211	0.0422	0.0052	DisGeNet_GeneticVariation	adult lymphoma
Biomarker	C0041349|C0268731|C0348642|C0477312	chronic kidney diseases	CD40LG	hsa:959	0	211	0.0422	0.0052	DisGeNet_GeneticVariation	lupus erythematosus, systemic
Biomarker	C0041349|C0268731|C0348642|C0477312	chronic kidney diseases	CD40LG	hsa:959	0	211	0.0422	0.0052	DisGeNet_GeneticVariation	lymphoma, follicular
Biomarker	C0041349|C0268731|C0348642|C0477312	chronic kidney diseases	CD40LG	hsa:959	0	211	0.0422	0.0052	DisGeNet_GeneticVariation	mantle cell lymphoma|malignant lymphomatous polyposis|mantle lymphoma|centrocytic lymphoma
Biomarker	C0041349|C0268731|C0348642|C0477312	chronic kidney diseases	CD40LG	hsa:959	0	211	0.0422	0.0052	DisGeNet_GeneticVariation	malaria
Biomarker	C0041349|C0268731|C0348642|C0477312	chronic kidney diseases	CD40LG	hsa:959	0	211	0.0422	0.0052	DisGeNet_GeneticVariation	systemic scleroderma
Biomarker	C0041349|C0268731|C0348642|C0477312	chronic kidney diseases	CD40LG	hsa:959	0	211	0.0422	0.0052	DisGeNet_GeneticVariation	pneumothorax
Biomarker	C0041349|C0268731|C0348642|C0477312	chronic kidney diseases	CD40LG	hsa:959	0	211	0.0422	0.0052	DisGeNet_GeneticVariation	respiratory failure
Biomarker	C0041349|C0268731|C0348642|C0477312	chronic kidney diseases	CD40LG	hsa:959	0	211	0.0422	0.0052	DisGeNet_GeneticVariation	rift valley fever
Biomarker	C0041349|C0268731|C0348642|C0477312	chronic kidney diseases	CD40LG	hsa:959	0	211	0.0422	0.0052	DisGeNet_GeneticVariation	pelvic inflammatory disease
Biomarker	C0041349|C0268731|C0348642|C0477312	chronic kidney diseases	CD40LG	hsa:959	0	211	0.0422	0.0052	DisGeNet_GeneticVariation	malignant mesothelioma
Biomarker	C0041349|C0268731|C0348642|C0477312	chronic kidney diseases	CD40LG	hsa:959	0	211	0.0422	0.0052	DisGeNet_GeneticVariation	malignant neoplasm of lung
Biomarker	C0041349|C0268731|C0348642|C0477312	chronic kidney diseases	CD40LG	hsa:959	0	211	0.0422	0.0052	DisGeNet_GeneticVariation	ataxia telangiectasia
Biomarker	C0041349|C0268731|C0348642|C0477312	chronic kidney diseases	CD40LG	hsa:959	0	211	0.0422	0.0052	DisGeNet_GeneticVariation	thrombocytopenic purpura
Biomarker	C0041349|C0268731|C0348642|C0477312	chronic kidney diseases	CD40LG	hsa:959	0	211	0.0422	0.0052	DisGeNet_GeneticVariation	myocardial infarction
Biomarker	C0041349|C0268731|C0348642|C0477312	chronic kidney diseases	CD40LG	hsa:959	0	211	0.0422	0.0052	DisGeNet_GeneticVariation	immunodeficiency congenital
Biomarker	C0041349|C0268731|C0348642|C0477312	chronic kidney diseases	CD40LG	hsa:959	0	211	0.0422	0.0052	DisGeNet_GeneticVariation	polyarthritis
Biomarker	C0041349|C0268731|C0348642|C0477312	chronic kidney diseases	CD40LG	hsa:959	0	211	0.0422	0.0052	DisGeNet_GeneticVariation	pulmonary alveolar proteinosis|pulmonary alveolar microlithiasis|microlithiasis
Biomarker	C0041349|C0268731|C0348642|C0477312	chronic kidney diseases	CD40LG	hsa:959	0	211	0.0422	0.0052	DisGeNet_GeneticVariation	disseminated cryptococcosis
Biomarker	C0041349|C0268731|C0348642|C0477312	chronic kidney diseases	CD40LG	hsa:959	0	211	0.0422	0.0052	DisGeNet_GeneticVariation	bacterial infections
Biomarker	C0041349|C0268731|C0348642|C0477312	chronic kidney diseases	CD40LG	hsa:959	0	211	0.0422	0.0052	DisGeNet_GeneticVariation	complicated malaria
Biomarker	C0041349|C0268731|C0348642|C0477312	chronic kidney diseases	CD40LG	hsa:959	0	211	0.0422	0.0052	DisGeNet_GeneticVariation	malaria, cerebral
Biomarker	C0041349|C0268731|C0348642|C0477312	chronic kidney diseases	CD40LG	hsa:959	0	211	0.0422	0.0052	DisGeNet_GeneticVariation	congenital chromosomal disease|autoimmune diseases|blood autoimmune disorders|autoimmune endocrine disease
Biomarker	C0041349|C0268731|C0348642|C0477312	chronic kidney diseases	CD40LG	hsa:959	0	211	0.0422	0.0052	DisGeNet_GeneticVariation	acquired hypogammaglobulinemia
Biomarker	C0041349|C0268731|C0348642|C0477312	chronic kidney diseases	CD40LG	hsa:959	0	211	0.0422	0.0052	DisGeNet_GeneticVariation	acute chest syndrome
Biomarker	C0041349|C0268731|C0348642|C0477312	chronic kidney diseases	CD40LG	hsa:959	0	211	0.0422	0.0052	DisGeNet_GeneticVariation	acute coronary syndrome
Biomarker	C0041349|C0268731|C0348642|C0477312	chronic kidney diseases	CD40LG	hsa:959	0	211	0.0422	0.0052	DisGeNet_GeneticVariation	agammaglobulinemia
Biomarker	C0041349|C0268731|C0348642|C0477312	chronic kidney diseases	CD40LG	hsa:959	0	211	0.0422	0.0052	DisGeNet_GeneticVariation	anemia
Biomarker	C0041349|C0268731|C0348642|C0477312	chronic kidney diseases	CD40LG	hsa:959	0	211	0.0422	0.0052	DisGeNet_GeneticVariation	carcinoma of lung
Biomarker	C0041349|C0268731|C0348642|C0477312	chronic kidney diseases	CD40LG	hsa:959	0	211	0.0422	0.0052	DisGeNet_GeneticVariation	childhood lymphoma
Biomarker	C0041349|C0268731|C0348642|C0477312	chronic kidney diseases	CD40LG	hsa:959	0	211	0.0422	0.0052	DisGeNet_GeneticVariation	chronic lymphocytic leukemia
Biomarker	C0041349|C0268731|C0348642|C0477312	chronic kidney diseases	CD40LG	hsa:959	0	211	0.0422	0.0052	DisGeNet_GeneticVariation	conventional (clear cell) renal cell carcinoma
Biomarker	C0041349|C0268731|C0348642|C0477312	chronic kidney diseases	CD40LG	hsa:959	0	211	0.0422	0.0052	DisGeNet_GeneticVariation	diabetes mellitus, insulin-dependent
Biomarker	C0041349|C0268731|C0348642|C0477312	chronic kidney diseases	CD40LG	hsa:959	0	211	0.0422	0.0052	DisGeNet_GeneticVariation	hematopoietic neoplasms
Biomarker	C0041349|C0268731|C0348642|C0477312	chronic kidney diseases	CD40LG	hsa:959	0	211	0.0422	0.0052	DisGeNet_GeneticVariation	hyper-igm immunodeficiency syndrome, type 1
Biomarker	C0041349|C0268731|C0348642|C0477312	chronic kidney diseases	CD40LG	hsa:959	0	211	0.0422	0.0052	DisGeNet_GeneticVariation	hyperactive behavior
Biomarker	C0041349|C0268731|C0348642|C0477312	chronic kidney diseases	CD40LG	hsa:959	0	211	0.0422	0.0052	DisGeNet_GeneticVariation	hypergammaglobulinemia
Biomarker	C0041349|C0268731|C0348642|C0477312	chronic kidney diseases	CD40LG	hsa:959	0	211	0.0422	0.0052	DisGeNet_GeneticVariation	hyperimmunoglobulin m syndrome
Biomarker	C0041349|C0268731|C0348642|C0477312	chronic kidney diseases	CD40LG	hsa:959	0	211	0.0422	0.0052	DisGeNet_GeneticVariation	hypogammaglobulinemia
Biomarker	C0041349|C0268731|C0348642|C0477312	chronic kidney diseases	CD40LG	hsa:959	0	211	0.0422	0.0052	DisGeNet_GeneticVariation	immunologic deficiency syndromes
Biomarker	C0041349|C0268731|C0348642|C0477312	chronic kidney diseases	CD40LG	hsa:959	0	211	0.0422	0.0052	DisGeNet_GeneticVariation	immunosuppression
Biomarker	C0041349|C0268731|C0348642|C0477312	chronic kidney diseases	CD40LG	hsa:959	0	211	0.0422	0.0052	DisGeNet_GeneticVariation	indirect contact transmission infection
Biomarker	C0041349|C0268731|C0348642|C0477312	chronic kidney diseases	CD40LG	hsa:959	0	211	0.0422	0.0052	DisGeNet_GeneticVariation	inflammatory bowel diseases
Biomarker	C0041349|C0268731|C0348642|C0477312	chronic kidney diseases	CD40LG	hsa:959	0	211	0.0422	0.0052	DisGeNet_GeneticVariation	light fixation seizure syndrome
Biomarker	C0041349|C0268731|C0348642|C0477312	chronic kidney diseases	CD40LG	hsa:959	0	211	0.0422	0.0052	DisGeNet_GeneticVariation	low vision
Biomarker	C0041349|C0268731|C0348642|C0477312	chronic kidney diseases	CD40LG	hsa:959	0	211	0.0422	0.0052	DisGeNet_GeneticVariation	lymphohistiocytosis, hemophagocytic
Biomarker	C0041349|C0268731|C0348642|C0477312	chronic kidney diseases	CD40LG	hsa:959	0	211	0.0422	0.0052	DisGeNet_GeneticVariation	malignant transformation
Biomarker	C0041349|C0268731|C0348642|C0477312	chronic kidney diseases	CD40LG	hsa:959	0	211	0.0422	0.0052	DisGeNet_GeneticVariation	neuroendocrine tumors
Biomarker	C0041349|C0268731|C0348642|C0477312	chronic kidney diseases	CD40LG	hsa:959	0	211	0.0422	0.0052	DisGeNet_GeneticVariation	omenn syndrome
Biomarker	C0041349|C0268731|C0348642|C0477312	chronic kidney diseases	CD40LG	hsa:959	0	211	0.0422	0.0052	DisGeNet_GeneticVariation	opportunistic infections
Biomarker	C0041349|C0268731|C0348642|C0477312	chronic kidney diseases	CD40LG	hsa:959	0	211	0.0422	0.0052	DisGeNet_GeneticVariation	parvovirus b19 (disease)
Biomarker	C0041349|C0268731|C0348642|C0477312	chronic kidney diseases	CD40LG	hsa:959	0	211	0.0422	0.0052	DisGeNet_GeneticVariation	primary immune deficiency disorder
Biomarker	C0041349|C0268731|C0348642|C0477312	chronic kidney diseases	CD40LG	hsa:959	0	211	0.0422	0.0052	DisGeNet_GeneticVariation	primary malignant neoplasm of lung
Biomarker	C0041349|C0268731|C0348642|C0477312	chronic kidney diseases	CD40LG	hsa:959	0	211	0.0422	0.0052	DisGeNet_GeneticVariation	renal cell carcinoma
Biomarker	C0041349|C0268731|C0348642|C0477312	chronic kidney diseases	CD40LG	hsa:959	0	211	0.0422	0.0052	DisGeNet_GeneticVariation	severe congenital neutropenia
Biomarker	C0041349|C0268731|C0348642|C0477312	chronic kidney diseases	CD40LG	hsa:959	0	211	0.0422	0.0052	DisGeNet_GeneticVariation	toxoplasmosis, cerebral
Biomarker	C0041349|C0268731|C0348642|C0477312	chronic kidney diseases	CD40LG	hsa:959	0	211	0.0422	0.0052	DisGeNet_GeneticVariation	triglyceride storage disease with ichthyosis
Biomarker	C0041349|C0268731|C0348642|C0477312	chronic kidney diseases	CD40LG	hsa:959	0	211	0.0422	0.0052	DisGeNet_GeneticVariation	tuberculosis, pulmonary
Biomarker	C0041349|C0268731|C0348642|C0477312	chronic kidney diseases	CD40LG	hsa:959	0	211	0.0422	0.0052	DisGeNet_GeneticVariation	unspecified visual loss
Biomarker	C0041349|C0268731|C0348642|C0477312	chronic kidney diseases	CD40LG	hsa:959	0	211	0.0422	0.0052	DisGeNet_GeneticVariation	x-linked combined immunodeficiency diseases
Biomarker	C0041349|C0268731|C0348642|C0477312	chronic kidney diseases	CD40LG	hsa:959	0	211	0.0422	0.0052	DisGeNet_GermlineCausalMutation	hyper-igm immunodeficiency syndrome, type 1
Biomarker	C0041349|C0268731|C0348642|C0477312	chronic kidney diseases	CD40LG	hsa:959	0	211	0.0422	0.0052	DisGeNet_PosttranslationalModification	burkitt lymphoma
Biomarker	C0041349|C0268731|C0348642|C0477312	chronic kidney diseases	CD40LG	hsa:959	0	211	0.0422	0.0052	DisGeNet_PosttranslationalModification	primary biliary cirrhosis
Biomarker	C0041349|C0268731|C0348642|C0477312	chronic kidney diseases	CD40LG	hsa:959	0	211	0.0422	0.0052	DisGeNet_PosttranslationalModification	lupus erythematosus, systemic
Biomarker	C0041349|C0268731|C0348642|C0477312	chronic kidney diseases	CD40LG	hsa:959	0	211	0.0422	0.0052	DisGeNet_PosttranslationalModification	hyper-igm immunodeficiency syndrome, type 1
Biomarker	C0041349|C0268731|C0348642|C0477312	chronic kidney diseases	CD40LG	hsa:959	0	211	0.0422	0.0052	DisGeNet_Therapeutic	atherosclerosis
Biomarker	C0041349|C0268731|C0348642|C0477312	chronic kidney diseases	CD40LG	hsa:959	0	211	0.0422	0.0052	DisGeNet_Therapeutic	coronary heart disease
Biomarker	C0041349|C0268731|C0348642|C0477312	chronic kidney diseases	CD40LG	hsa:959	0	211	0.0422	0.0052	DisGeNet_Therapeutic	thrombosis
Biomarker	C0041349|C0268731|C0348642|C0477312	chronic kidney diseases	CD40LG	hsa:959	0	211	0.0422	0.0052	DisGeNet_Therapeutic	pre-eclampsia
Biomarker	C0041349|C0268731|C0348642|C0477312	chronic kidney diseases	CD40LG	hsa:959	0	211	0.0422	0.0052	DisGeNet_Therapeutic	amyotrophic lateral sclerosis|amyotrophic lateral sclerosis, familial
Biomarker	C0041349|C0268731|C0348642|C0477312	chronic kidney diseases	CD40LG	hsa:959	0	211	0.0422	0.0052	DisGeNet_Therapeutic	subacute combined degeneration
Biomarker	C0041349|C0268731|C0348642|C0477312	chronic kidney diseases	CD40LG	hsa:959	0	211	0.0422	0.0052	DisGeNet_Therapeutic	graft rejection
Biomarker	C0041349|C0268731|C0348642|C0477312	chronic kidney diseases	CD40LG	hsa:959	0	211	0.0422	0.0052	DisGeNet_Therapeutic	viral myocarditis
Biomarker	C0041349|C0268731|C0348642|C0477312	chronic kidney diseases	CD40LG	hsa:959	0	211	0.0422	0.0052	DisGeNet_Therapeutic	amyotrophic lateral sclerosis with dementia
Biomarker	C0041349|C0268731|C0348642|C0477312	chronic kidney diseases	CD40LG	hsa:959	0	211	0.0422	0.0052	DisGeNet_Therapeutic	amyotrophic lateral sclerosis, guam form
Biomarker	C0041349|C0268731|C0348642|C0477312	chronic kidney diseases	CD40LG	hsa:959	0	211	0.0422	0.0052	DisGeNet_Therapeutic	aortic valve calcification
Biomarker	C0041349|C0268731|C0348642|C0477312	chronic kidney diseases	CD40LG	hsa:959	0	211	0.0422	0.0052	DisGeNet_Therapeutic	carcinoma, ehrlich tumor
Biomarker	C0041349|C0268731|C0348642|C0477312	chronic kidney diseases	CD40LG	hsa:959	0	211	0.0422	0.0052	DisGeNet_Therapeutic	diabetes mellitus, insulin-dependent
Biomarker	C0041349|C0268731|C0348642|C0477312	chronic kidney diseases	CD40LG	hsa:959	0	211	0.0422	0.0052	DisGeNet_Therapeutic	hypercholesterolemia
Biomarker	C0041349|C0268731|C0348642|C0477312	chronic kidney diseases	CD40LG	hsa:959	0	211	0.0422	0.0052	DisGeNet_Therapeutic	myocardial ischemia
Biomarker	C0041349|C0268731|C0348642|C0477312	chronic kidney diseases	CD40LG	hsa:959	0	211	0.0422	0.0052	DisGeNet_Therapeutic	rat cholangiofibrosis
Biomarker	C0041349|C0268731|C0348642|C0477312	chronic kidney diseases	CD40LG	hsa:959	0	211	0.0422	0.0052	DisGeNet_Therapeutic	vitamin b 12 deficiency
Biomarker	C0041349|C0268731|C0348642|C0477312	chronic kidney diseases	CD44	hsa:960	0	193	0.0386	0.0052	DisGeNet_AlteredExpression	miscarriage
Biomarker	C0041349|C0268731|C0348642|C0477312	chronic kidney diseases	CD44	hsa:960	0	193	0.0386	0.0052	DisGeNet_AlteredExpression	infection
Biomarker	C0041349|C0268731|C0348642|C0477312	chronic kidney diseases	CD44	hsa:960	0	193	0.0386	0.0052	DisGeNet_AlteredExpression	alzheimer disease
Biomarker	C0041349|C0268731|C0348642|C0477312	chronic kidney diseases	CD44	hsa:960	0	193	0.0386	0.0052	DisGeNet_AlteredExpression	intestinal diseases
Biomarker	C0041349|C0268731|C0348642|C0477312	chronic kidney diseases	CD44	hsa:960	0	193	0.0386	0.0052	DisGeNet_AlteredExpression	arthritis
Biomarker	C0041349|C0268731|C0348642|C0477312	chronic kidney diseases	CD44	hsa:960	0	193	0.0386	0.0052	DisGeNet_AlteredExpression	rheumatoid arthritis
Biomarker	C0041349|C0268731|C0348642|C0477312	chronic kidney diseases	CD44	hsa:960	0	193	0.0386	0.0052	DisGeNet_AlteredExpression	lung diseases
Biomarker	C0041349|C0268731|C0348642|C0477312	chronic kidney diseases	CD44	hsa:960	0	193	0.0386	0.0052	DisGeNet_AlteredExpression	benign neoplasm
Biomarker	C0041349|C0268731|C0348642|C0477312	chronic kidney diseases	CD44	hsa:960	0	193	0.0386	0.0052	DisGeNet_AlteredExpression	bladder neoplasm
Biomarker	C0041349|C0268731|C0348642|C0477312	chronic kidney diseases	CD44	hsa:960	0	193	0.0386	0.0052	DisGeNet_AlteredExpression	inflammation
Biomarker	C0041349|C0268731|C0348642|C0477312	chronic kidney diseases	CD44	hsa:960	0	193	0.0386	0.0052	DisGeNet_AlteredExpression	malignant neoplasm of skin
Biomarker	C0041349|C0268731|C0348642|C0477312	chronic kidney diseases	CD44	hsa:960	0	193	0.0386	0.0052	DisGeNet_AlteredExpression	malignant neoplasm of breast
Biomarker	C0041349|C0268731|C0348642|C0477312	chronic kidney diseases	CD44	hsa:960	0	193	0.0386	0.0052	DisGeNet_AlteredExpression	lymphoma
Biomarker	C0041349|C0268731|C0348642|C0477312	chronic kidney diseases	CD44	hsa:960	0	193	0.0386	0.0052	DisGeNet_AlteredExpression	burkitt lymphoma|burkitt-like lymphoma
Biomarker	C0041349|C0268731|C0348642|C0477312	chronic kidney diseases	CD44	hsa:960	0	193	0.0386	0.0052	DisGeNet_AlteredExpression	neoplasms
Biomarker	C0041349|C0268731|C0348642|C0477312	chronic kidney diseases	CD44	hsa:960	0	193	0.0386	0.0052	DisGeNet_AlteredExpression	malignant neoplasms
Biomarker	C0041349|C0268731|C0348642|C0477312	chronic kidney diseases	CD44	hsa:960	0	193	0.0386	0.0052	DisGeNet_AlteredExpression	carcinoma
Biomarker	C0041349|C0268731|C0348642|C0477312	chronic kidney diseases	CD44	hsa:960	0	193	0.0386	0.0052	DisGeNet_AlteredExpression	malignant neoplasm of thyroid
Biomarker	C0041349|C0268731|C0348642|C0477312	chronic kidney diseases	CD44	hsa:960	0	193	0.0386	0.0052	DisGeNet_AlteredExpression	thyroid neoplasm
Biomarker	C0041349|C0268731|C0348642|C0477312	chronic kidney diseases	CD44	hsa:960	0	193	0.0386	0.0052	DisGeNet_AlteredExpression	cervix carcinoma
Biomarker	C0041349|C0268731|C0348642|C0477312	chronic kidney diseases	CD44	hsa:960	0	193	0.0386	0.0052	DisGeNet_AlteredExpression	tic disorder
Biomarker	C0041349|C0268731|C0348642|C0477312	chronic kidney diseases	CD44	hsa:960	0	193	0.0386	0.0052	DisGeNet_AlteredExpression	ulcerative colitis
Biomarker	C0041349|C0268731|C0348642|C0477312	chronic kidney diseases	CD44	hsa:960	0	193	0.0386	0.0052	DisGeNet_AlteredExpression	hypertensive disease
Biomarker	C0041349|C0268731|C0348642|C0477312	chronic kidney diseases	CD44	hsa:960	0	193	0.0386	0.0052	DisGeNet_AlteredExpression	patent ductus arteriosus
Biomarker	C0041349|C0268731|C0348642|C0477312	chronic kidney diseases	CD44	hsa:960	0	193	0.0386	0.0052	DisGeNet_AlteredExpression	multiple sclerosis
Biomarker	C0041349|C0268731|C0348642|C0477312	chronic kidney diseases	CD44	hsa:960	0	193	0.0386	0.0052	DisGeNet_AlteredExpression	endometriosis
Biomarker	C0041349|C0268731|C0348642|C0477312	chronic kidney diseases	CD44	hsa:960	0	193	0.0386	0.0052	DisGeNet_AlteredExpression	hypospadias
Biomarker	C0041349|C0268731|C0348642|C0477312	chronic kidney diseases	CD44	hsa:960	0	193	0.0386	0.0052	DisGeNet_AlteredExpression	fatty liver
Biomarker	C0041349|C0268731|C0348642|C0477312	chronic kidney diseases	CD44	hsa:960	0	193	0.0386	0.0052	DisGeNet_AlteredExpression	heart failure
Biomarker	C0041349|C0268731|C0348642|C0477312	chronic kidney diseases	CD44	hsa:960	0	193	0.0386	0.0052	DisGeNet_AlteredExpression	congestive heart failure
Biomarker	C0041349|C0268731|C0348642|C0477312	chronic kidney diseases	CD44	hsa:960	0	193	0.0386	0.0052	DisGeNet_AlteredExpression	hepatitis
Biomarker	C0041349|C0268731|C0348642|C0477312	chronic kidney diseases	CD44	hsa:960	0	193	0.0386	0.0052	DisGeNet_AlteredExpression	adult lymphoma
Biomarker	C0041349|C0268731|C0348642|C0477312	chronic kidney diseases	CD44	hsa:960	0	193	0.0386	0.0052	DisGeNet_AlteredExpression	liver cirrhosis
Biomarker	C0041349|C0268731|C0348642|C0477312	chronic kidney diseases	CD44	hsa:960	0	193	0.0386	0.0052	DisGeNet_AlteredExpression	lupus erythematosus
Biomarker	C0041349|C0268731|C0348642|C0477312	chronic kidney diseases	CD44	hsa:960	0	193	0.0386	0.0052	DisGeNet_AlteredExpression	lupus erythematosus, systemic
Biomarker	C0041349|C0268731|C0348642|C0477312	chronic kidney diseases	CD44	hsa:960	0	193	0.0386	0.0052	DisGeNet_AlteredExpression	lymphoma, follicular
Biomarker	C0041349|C0268731|C0348642|C0477312	chronic kidney diseases	CD44	hsa:960	0	193	0.0386	0.0052	DisGeNet_AlteredExpression	malignant neoplasm of stomach
Biomarker	C0041349|C0268731|C0348642|C0477312	chronic kidney diseases	CD44	hsa:960	0	193	0.0386	0.0052	DisGeNet_AlteredExpression	marfan syndrome
Biomarker	C0041349|C0268731|C0348642|C0477312	chronic kidney diseases	CD44	hsa:960	0	193	0.0386	0.0052	DisGeNet_AlteredExpression	mesothelioma
Biomarker	C0041349|C0268731|C0348642|C0477312	chronic kidney diseases	CD44	hsa:960	0	193	0.0386	0.0052	DisGeNet_AlteredExpression	multiple myeloma
Biomarker	C0041349|C0268731|C0348642|C0477312	chronic kidney diseases	CD44	hsa:960	0	193	0.0386	0.0052	DisGeNet_AlteredExpression	mycosis fungoides
Biomarker	C0041349|C0268731|C0348642|C0477312	chronic kidney diseases	CD44	hsa:960	0	193	0.0386	0.0052	DisGeNet_AlteredExpression	adenomatous polyps
Biomarker	C0041349|C0268731|C0348642|C0477312	chronic kidney diseases	CD44	hsa:960	0	193	0.0386	0.0052	DisGeNet_AlteredExpression	carcinoma of bladder|squamous cell carcinoma|pancreatic carcinoma|adenoma|bone diseases|squamous cell carcinoma of tongue|solid neoplasm|carcinoma of anal canal|adrenal cushing syndrome|pituitary neoplasms|female genital diseases|malignant squamous cell neoplasm|adrenal gland neoplasms|tongue carcinoma|carcinoma, small cell|disseminated malignant neoplasm|salivary gland carcinoma|urinary bladder diseases|primary carcinoma|metastatic carcinoma|biliary tract cancer|stomach neoplasms|pituitary adenoma|non-functioning pituitary gland neoplasm|squamous cell neoplasms|squamous cell carcinoma of pharynx|anus neoplasms|major salivary gland carcinoma|biliary tract carcinoma|small intestine carcinoma|central nervous system neoplasms, primary|adrenal cancer|tongue neoplasms|squamous cell carcinoma of lip|bladder squamous cell carcinoma|pancreatic carcinoma non-resectable|cancer of urinary tract|neoplasms, second primary|adenoma of rectum|pituitary adenoma, non-secreting|squamous cell carcinoma, metastatic|central nervous system leukaemia|anal squamous cell carcinoma|biliary adenoma|cancer of digestive system|small cell carcinoma of ovary|metastatic small cell carcinoma|cartilage diseases|biliary carcinoma|cancer of lip|benign neoplasm of oral cavity|carcinoma in situ of bladder
Biomarker	C0041349|C0268731|C0348642|C0477312	chronic kidney diseases	CD44	hsa:960	0	193	0.0386	0.0052	DisGeNet_AlteredExpression	secondary neoplasm
Biomarker	C0041349|C0268731|C0348642|C0477312	chronic kidney diseases	CD44	hsa:960	0	193	0.0386	0.0052	DisGeNet_AlteredExpression	pancreatic neoplasm
Biomarker	C0041349|C0268731|C0348642|C0477312	chronic kidney diseases	CD44	hsa:960	0	193	0.0386	0.0052	DisGeNet_AlteredExpression	malignant neoplasm of ovary
Biomarker	C0041349|C0268731|C0348642|C0477312	chronic kidney diseases	CD44	hsa:960	0	193	0.0386	0.0052	DisGeNet_AlteredExpression	malignant neoplasm of urinary bladder
Biomarker	C0041349|C0268731|C0348642|C0477312	chronic kidney diseases	CD44	hsa:960	0	193	0.0386	0.0052	DisGeNet_AlteredExpression	secondary malignant neoplasm of bone
Biomarker	C0041349|C0268731|C0348642|C0477312	chronic kidney diseases	CD44	hsa:960	0	193	0.0386	0.0052	DisGeNet_AlteredExpression	lip and oral cavity carcinoma
Biomarker	C0041349|C0268731|C0348642|C0477312	chronic kidney diseases	CD44	hsa:960	0	193	0.0386	0.0052	DisGeNet_AlteredExpression	stomach carcinoma
Biomarker	C0041349|C0268731|C0348642|C0477312	chronic kidney diseases	CD44	hsa:960	0	193	0.0386	0.0052	DisGeNet_AlteredExpression	primary malignant neoplasm
Biomarker	C0041349|C0268731|C0348642|C0477312	chronic kidney diseases	CD44	hsa:960	0	193	0.0386	0.0052	DisGeNet_AlteredExpression	obesity
Biomarker	C0041349|C0268731|C0348642|C0477312	chronic kidney diseases	CD44	hsa:960	0	193	0.0386	0.0052	DisGeNet_AlteredExpression	osteogenesis imperfecta
Biomarker	C0041349|C0268731|C0348642|C0477312	chronic kidney diseases	CD44	hsa:960	0	193	0.0386	0.0052	DisGeNet_AlteredExpression	polycystic ovary syndrome
Biomarker	C0041349|C0268731|C0348642|C0477312	chronic kidney diseases	CD44	hsa:960	0	193	0.0386	0.0052	DisGeNet_AlteredExpression	synovitis
Biomarker	C0041349|C0268731|C0348642|C0477312	chronic kidney diseases	CD44	hsa:960	0	193	0.0386	0.0052	DisGeNet_AlteredExpression	parkinson disease
Biomarker	C0041349|C0268731|C0348642|C0477312	chronic kidney diseases	CD44	hsa:960	0	193	0.0386	0.0052	DisGeNet_AlteredExpression	sarcoma
Biomarker	C0041349|C0268731|C0348642|C0477312	chronic kidney diseases	CD44	hsa:960	0	193	0.0386	0.0052	DisGeNet_AlteredExpression	mastocytosis, systemic|cutaneous mastocytosis|indolent systemic mastocytosis
Biomarker	C0041349|C0268731|C0348642|C0477312	chronic kidney diseases	CD44	hsa:960	0	193	0.0386	0.0052	DisGeNet_AlteredExpression	malignant ascites|secondary malignant neoplasm of peritoneum
Biomarker	C0041349|C0268731|C0348642|C0477312	chronic kidney diseases	CD44	hsa:960	0	193	0.0386	0.0052	DisGeNet_AlteredExpression	non-neoplastic disorder
Biomarker	C0041349|C0268731|C0348642|C0477312	chronic kidney diseases	CD44	hsa:960	0	193	0.0386	0.0052	DisGeNet_AlteredExpression	thromboangiitis obliterans
Biomarker	C0041349|C0268731|C0348642|C0477312	chronic kidney diseases	CD44	hsa:960	0	193	0.0386	0.0052	DisGeNet_AlteredExpression	epithelial hyperplasia
Biomarker	C0041349|C0268731|C0348642|C0477312	chronic kidney diseases	CD44	hsa:960	0	193	0.0386	0.0052	DisGeNet_AlteredExpression	melanoma
Biomarker	C0041349|C0268731|C0348642|C0477312	chronic kidney diseases	CD44	hsa:960	0	193	0.0386	0.0052	DisGeNet_AlteredExpression	malignant neoplasm of mouth
Biomarker	C0041349|C0268731|C0348642|C0477312	chronic kidney diseases	CD44	hsa:960	0	193	0.0386	0.0052	DisGeNet_AlteredExpression	malignant neoplasm of liver
Biomarker	C0041349|C0268731|C0348642|C0477312	chronic kidney diseases	CD44	hsa:960	0	193	0.0386	0.0052	DisGeNet_AlteredExpression	secondary malignant neoplasm of liver
Biomarker	C0041349|C0268731|C0348642|C0477312	chronic kidney diseases	CD44	hsa:960	0	193	0.0386	0.0052	DisGeNet_AlteredExpression	malignant neoplasm of gallbladder
Biomarker	C0041349|C0268731|C0348642|C0477312	chronic kidney diseases	CD44	hsa:960	0	193	0.0386	0.0052	DisGeNet_AlteredExpression	malignant neoplasm of pancreas
Biomarker	C0041349|C0268731|C0348642|C0477312	chronic kidney diseases	CD44	hsa:960	0	193	0.0386	0.0052	DisGeNet_AlteredExpression	malignant mesothelioma
Biomarker	C0041349|C0268731|C0348642|C0477312	chronic kidney diseases	CD44	hsa:960	0	193	0.0386	0.0052	DisGeNet_AlteredExpression	malignant neoplasm of lung
Biomarker	C0041349|C0268731|C0348642|C0477312	chronic kidney diseases	CD44	hsa:960	0	193	0.0386	0.0052	DisGeNet_AlteredExpression	sarcoma of soft tissue
Biomarker	C0041349|C0268731|C0348642|C0477312	chronic kidney diseases	CD44	hsa:960	0	193	0.0386	0.0052	DisGeNet_AlteredExpression	skin neoplasms
Biomarker	C0041349|C0268731|C0348642|C0477312	chronic kidney diseases	CD44	hsa:960	0	193	0.0386	0.0052	DisGeNet_AlteredExpression	malignant head and neck neoplasm
Biomarker	C0041349|C0268731|C0348642|C0477312	chronic kidney diseases	CD44	hsa:960	0	193	0.0386	0.0052	DisGeNet_AlteredExpression	secondary malignant neoplasm of lung
Biomarker	C0041349|C0268731|C0348642|C0477312	chronic kidney diseases	CD44	hsa:960	0	193	0.0386	0.0052	DisGeNet_AlteredExpression	prostatic hypertrophy|prostatic hyperplasia|benign prostatic hyperplasia
Biomarker	C0041349|C0268731|C0348642|C0477312	chronic kidney diseases	CD44	hsa:960	0	193	0.0386	0.0052	DisGeNet_AlteredExpression	hypopharyngeal carcinoma
Biomarker	C0041349|C0268731|C0348642|C0477312	chronic kidney diseases	CD44	hsa:960	0	193	0.0386	0.0052	DisGeNet_AlteredExpression	colon carcinoma
Biomarker	C0041349|C0268731|C0348642|C0477312	chronic kidney diseases	CD44	hsa:960	0	193	0.0386	0.0052	DisGeNet_AlteredExpression	breast carcinoma
Biomarker	C0041349|C0268731|C0348642|C0477312	chronic kidney diseases	CD44	hsa:960	0	193	0.0386	0.0052	DisGeNet_AlteredExpression	prostate carcinoma
Biomarker	C0041349|C0268731|C0348642|C0477312	chronic kidney diseases	CD44	hsa:960	0	193	0.0386	0.0052	DisGeNet_AlteredExpression	central serous chorioretinopathy|serous retinal detachment
Biomarker	C0041349|C0268731|C0348642|C0477312	chronic kidney diseases	CD44	hsa:960	0	193	0.0386	0.0052	DisGeNet_AlteredExpression	myocardial infarction
Biomarker	C0041349|C0268731|C0348642|C0477312	chronic kidney diseases	CD44	hsa:960	0	193	0.0386	0.0052	DisGeNet_AlteredExpression	coronary thrombosis
Biomarker	C0041349|C0268731|C0348642|C0477312	chronic kidney diseases	CD44	hsa:960	0	193	0.0386	0.0052	DisGeNet_AlteredExpression	pulmonary fibrosis
Biomarker	C0041349|C0268731|C0348642|C0477312	chronic kidney diseases	CD44	hsa:960	0	193	0.0386	0.0052	DisGeNet_AlteredExpression	hepatoblastoma
Biomarker	C0041349|C0268731|C0348642|C0477312	chronic kidney diseases	CD44	hsa:960	0	193	0.0386	0.0052	DisGeNet_AlteredExpression	kidney failure, acute
Biomarker	C0041349|C0268731|C0348642|C0477312	chronic kidney diseases	CD44	hsa:960	0	193	0.0386	0.0052	DisGeNet_AlteredExpression	carcinoma of vulva
Biomarker	C0041349|C0268731|C0348642|C0477312	chronic kidney diseases	CD44	hsa:960	0	193	0.0386	0.0052	DisGeNet_AlteredExpression	cardiovascular diseases
Biomarker	C0041349|C0268731|C0348642|C0477312	chronic kidney diseases	CD44	hsa:960	0	193	0.0386	0.0052	DisGeNet_AlteredExpression	thymoma
Biomarker	C0041349|C0268731|C0348642|C0477312	chronic kidney diseases	CD44	hsa:960	0	193	0.0386	0.0052	DisGeNet_AlteredExpression	pancreatitis, chronic
Biomarker	C0041349|C0268731|C0348642|C0477312	chronic kidney diseases	CD44	hsa:960	0	193	0.0386	0.0052	DisGeNet_AlteredExpression	cholangiocarcinoma|bile duct carcinoma|intrahepatic cholangiocarcinoma
Biomarker	C0041349|C0268731|C0348642|C0477312	chronic kidney diseases	CD44	hsa:960	0	193	0.0386	0.0052	DisGeNet_AlteredExpression	carcinoma, basal cell|basal cell carcinoma
Biomarker	C0041349|C0268731|C0348642|C0477312	chronic kidney diseases	CD44	hsa:960	0	193	0.0386	0.0052	DisGeNet_AlteredExpression	ovarian neoplasm
Biomarker	C0041349|C0268731|C0348642|C0477312	chronic kidney diseases	CD44	hsa:960	0	193	0.0386	0.0052	DisGeNet_AlteredExpression	brain neoplasms
Biomarker	C0041349|C0268731|C0348642|C0477312	chronic kidney diseases	CD44	hsa:960	0	193	0.0386	0.0052	DisGeNet_AlteredExpression	lymphoma, non-hodgkin
Biomarker	C0041349|C0268731|C0348642|C0477312	chronic kidney diseases	CD44	hsa:960	0	193	0.0386	0.0052	DisGeNet_AlteredExpression	meningioma|benign meningioma
Biomarker	C0041349|C0268731|C0348642|C0477312	chronic kidney diseases	CD44	hsa:960	0	193	0.0386	0.0052	DisGeNet_AlteredExpression	retinal diseases
Biomarker	C0041349|C0268731|C0348642|C0477312	chronic kidney diseases	CD44	hsa:960	0	193	0.0386	0.0052	DisGeNet_AlteredExpression	stable angina
Biomarker	C0041349|C0268731|C0348642|C0477312	chronic kidney diseases	CD44	hsa:960	0	193	0.0386	0.0052	DisGeNet_AlteredExpression	steatohepatitis|nonalcoholic steatohepatitis
Biomarker	C0041349|C0268731|C0348642|C0477312	chronic kidney diseases	CD44	hsa:960	0	193	0.0386	0.0052	DisGeNet_AlteredExpression	cervical intraepithelial neoplasia|cervical dysplasia
Biomarker	C0041349|C0268731|C0348642|C0477312	chronic kidney diseases	CD44	hsa:960	0	193	0.0386	0.0052	DisGeNet_AlteredExpression	malignant neoplasm of prostate
Biomarker	C0041349|C0268731|C0348642|C0477312	chronic kidney diseases	CD44	hsa:960	0	193	0.0386	0.0052	DisGeNet_AlteredExpression	hepatitis c
Biomarker	C0041349|C0268731|C0348642|C0477312	chronic kidney diseases	CD44	hsa:960	0	193	0.0386	0.0052	DisGeNet_AlteredExpression	fibrosis, liver
Biomarker	C0041349|C0268731|C0348642|C0477312	chronic kidney diseases	CD44	hsa:960	0	193	0.0386	0.0052	DisGeNet_AlteredExpression	agenesis of corpus callosum
Biomarker	C0041349|C0268731|C0348642|C0477312	chronic kidney diseases	CD44	hsa:960	0	193	0.0386	0.0052	DisGeNet_AlteredExpression	ureteral obstruction
Biomarker	C0041349|C0268731|C0348642|C0477312	chronic kidney diseases	CD44	hsa:960	0	193	0.0386	0.0052	DisGeNet_AlteredExpression	hodgkin disease
Biomarker	C0041349|C0268731|C0348642|C0477312	chronic kidney diseases	CD44	hsa:960	0	193	0.0386	0.0052	DisGeNet_AlteredExpression	disorder of tendon
Biomarker	C0041349|C0268731|C0348642|C0477312	chronic kidney diseases	CD44	hsa:960	0	193	0.0386	0.0052	DisGeNet_AlteredExpression	aplasia cutis congenita
Biomarker	C0041349|C0268731|C0348642|C0477312	chronic kidney diseases	CD44	hsa:960	0	193	0.0386	0.0052	DisGeNet_AlteredExpression	cutaneous lymphoma|primary cutaneous lymphoma|extranodal lymphoma
Biomarker	C0041349|C0268731|C0348642|C0477312	chronic kidney diseases	CD44	hsa:960	0	193	0.0386	0.0052	DisGeNet_AlteredExpression	chronic colitis|vascular insufficiency of intestine|mesenteric vascular insufficiency
Biomarker	C0041349|C0268731|C0348642|C0477312	chronic kidney diseases	CD44	hsa:960	0	193	0.0386	0.0052	DisGeNet_AlteredExpression	fatty liver disease
Biomarker	C0041349|C0268731|C0348642|C0477312	chronic kidney diseases	CD44	hsa:960	0	193	0.0386	0.0052	DisGeNet_AlteredExpression	osteophyte
Biomarker	C0041349|C0268731|C0348642|C0477312	chronic kidney diseases	CD44	hsa:960	0	193	0.0386	0.0052	DisGeNet_AlteredExpression	gallbladder carcinoma
Biomarker	C0041349|C0268731|C0348642|C0477312	chronic kidney diseases	CD44	hsa:960	0	193	0.0386	0.0052	DisGeNet_AlteredExpression	liver carcinoma
Biomarker	C0041349|C0268731|C0348642|C0477312	chronic kidney diseases	CD44	hsa:960	0	193	0.0386	0.0052	DisGeNet_AlteredExpression	thyroid carcinoma
Biomarker	C0041349|C0268731|C0348642|C0477312	chronic kidney diseases	CD44	hsa:960	0	193	0.0386	0.0052	DisGeNet_AlteredExpression	congenital chromosomal disease|autoimmune diseases
Biomarker	C0041349|C0268731|C0348642|C0477312	chronic kidney diseases	CD44	hsa:960	0	193	0.0386	0.0052	DisGeNet_AlteredExpression	cervical cancer|invasive cancer|bowen disease|invasive carcinoma
Biomarker	C0041349|C0268731|C0348642|C0477312	chronic kidney diseases	CD44	hsa:960	0	193	0.0386	0.0052	DisGeNet_AlteredExpression	penile hypospadias
Biomarker	C0041349|C0268731|C0348642|C0477312	chronic kidney diseases	CD44	hsa:960	0	193	0.0386	0.0052	DisGeNet_AlteredExpression	prostatic neoplasms|prostatic obstruction
Biomarker	C0041349|C0268731|C0348642|C0477312	chronic kidney diseases	CD44	hsa:960	0	193	0.0386	0.0052	DisGeNet_AlteredExpression	myelodysplastic syndrome
Biomarker	C0041349|C0268731|C0348642|C0477312	chronic kidney diseases	CD44	hsa:960	0	193	0.0386	0.0052	DisGeNet_AlteredExpression	acoustic neuroma
Biomarker	C0041349|C0268731|C0348642|C0477312	chronic kidney diseases	CD44	hsa:960	0	193	0.0386	0.0052	DisGeNet_AlteredExpression	acquired aplastic anemia
Biomarker	C0041349|C0268731|C0348642|C0477312	chronic kidney diseases	CD44	hsa:960	0	193	0.0386	0.0052	DisGeNet_AlteredExpression	acute chest syndrome
Biomarker	C0041349|C0268731|C0348642|C0477312	chronic kidney diseases	CD44	hsa:960	0	193	0.0386	0.0052	DisGeNet_AlteredExpression	acute lymphocytic leukemia
Biomarker	C0041349|C0268731|C0348642|C0477312	chronic kidney diseases	CD44	hsa:960	0	193	0.0386	0.0052	DisGeNet_AlteredExpression	acute monocytic leukemia
Biomarker	C0041349|C0268731|C0348642|C0477312	chronic kidney diseases	CD44	hsa:960	0	193	0.0386	0.0052	DisGeNet_AlteredExpression	adamantinous craniopharyngioma
Biomarker	C0041349|C0268731|C0348642|C0477312	chronic kidney diseases	CD44	hsa:960	0	193	0.0386	0.0052	DisGeNet_AlteredExpression	adenocarcinoma
Biomarker	C0041349|C0268731|C0348642|C0477312	chronic kidney diseases	CD44	hsa:960	0	193	0.0386	0.0052	DisGeNet_AlteredExpression	adenocarcinoma of colon
Biomarker	C0041349|C0268731|C0348642|C0477312	chronic kidney diseases	CD44	hsa:960	0	193	0.0386	0.0052	DisGeNet_AlteredExpression	adenocarcinoma of large intestine
Biomarker	C0041349|C0268731|C0348642|C0477312	chronic kidney diseases	CD44	hsa:960	0	193	0.0386	0.0052	DisGeNet_AlteredExpression	adenocarcinoma of lung (disorder)
Biomarker	C0041349|C0268731|C0348642|C0477312	chronic kidney diseases	CD44	hsa:960	0	193	0.0386	0.0052	DisGeNet_AlteredExpression	adenocarcinoma of prostate
Biomarker	C0041349|C0268731|C0348642|C0477312	chronic kidney diseases	CD44	hsa:960	0	193	0.0386	0.0052	DisGeNet_AlteredExpression	adenoid cystic carcinoma
Biomarker	C0041349|C0268731|C0348642|C0477312	chronic kidney diseases	CD44	hsa:960	0	193	0.0386	0.0052	DisGeNet_AlteredExpression	adenoma of large intestine
Biomarker	C0041349|C0268731|C0348642|C0477312	chronic kidney diseases	CD44	hsa:960	0	193	0.0386	0.0052	DisGeNet_AlteredExpression	adenomas and adenocarcinomas
Biomarker	C0041349|C0268731|C0348642|C0477312	chronic kidney diseases	CD44	hsa:960	0	193	0.0386	0.0052	DisGeNet_AlteredExpression	adult acute lymphocytic leukemia
Biomarker	C0041349|C0268731|C0348642|C0477312	chronic kidney diseases	CD44	hsa:960	0	193	0.0386	0.0052	DisGeNet_AlteredExpression	adult burkitt lymphoma
Biomarker	C0041349|C0268731|C0348642|C0477312	chronic kidney diseases	CD44	hsa:960	0	193	0.0386	0.0052	DisGeNet_AlteredExpression	adult ependymoma
Biomarker	C0041349|C0268731|C0348642|C0477312	chronic kidney diseases	CD44	hsa:960	0	193	0.0386	0.0052	DisGeNet_AlteredExpression	adult fibrosarcoma
Biomarker	C0041349|C0268731|C0348642|C0477312	chronic kidney diseases	CD44	hsa:960	0	193	0.0386	0.0052	DisGeNet_AlteredExpression	adult glioblastoma
Biomarker	C0041349|C0268731|C0348642|C0477312	chronic kidney diseases	CD44	hsa:960	0	193	0.0386	0.0052	DisGeNet_AlteredExpression	adult liver carcinoma
Biomarker	C0041349|C0268731|C0348642|C0477312	chronic kidney diseases	CD44	hsa:960	0	193	0.0386	0.0052	DisGeNet_AlteredExpression	adult malignant peripheral nerve sheath tumor
Biomarker	C0041349|C0268731|C0348642|C0477312	chronic kidney diseases	CD44	hsa:960	0	193	0.0386	0.0052	DisGeNet_AlteredExpression	adult meningioma
Biomarker	C0041349|C0268731|C0348642|C0477312	chronic kidney diseases	CD44	hsa:960	0	193	0.0386	0.0052	DisGeNet_AlteredExpression	adult myelodysplastic syndrome
Biomarker	C0041349|C0268731|C0348642|C0477312	chronic kidney diseases	CD44	hsa:960	0	193	0.0386	0.0052	DisGeNet_AlteredExpression	adult soft tissue sarcoma
Biomarker	C0041349|C0268731|C0348642|C0477312	chronic kidney diseases	CD44	hsa:960	0	193	0.0386	0.0052	DisGeNet_AlteredExpression	advanced head and neck carcinoma
Biomarker	C0041349|C0268731|C0348642|C0477312	chronic kidney diseases	CD44	hsa:960	0	193	0.0386	0.0052	DisGeNet_AlteredExpression	aggressive adult non-hodgkin lymphoma
Biomarker	C0041349|C0268731|C0348642|C0477312	chronic kidney diseases	CD44	hsa:960	0	193	0.0386	0.0052	DisGeNet_AlteredExpression	aggressive non-hodgkin lymphoma
Biomarker	C0041349|C0268731|C0348642|C0477312	chronic kidney diseases	CD44	hsa:960	0	193	0.0386	0.0052	DisGeNet_AlteredExpression	anaplasia
Biomarker	C0041349|C0268731|C0348642|C0477312	chronic kidney diseases	CD44	hsa:960	0	193	0.0386	0.0052	DisGeNet_AlteredExpression	anophthalmia and pulmonary hypoplasia
Biomarker	C0041349|C0268731|C0348642|C0477312	chronic kidney diseases	CD44	hsa:960	0	193	0.0386	0.0052	DisGeNet_AlteredExpression	astrocytoma
Biomarker	C0041349|C0268731|C0348642|C0477312	chronic kidney diseases	CD44	hsa:960	0	193	0.0386	0.0052	DisGeNet_AlteredExpression	atrial premature complexes
Biomarker	C0041349|C0268731|C0348642|C0477312	chronic kidney diseases	CD44	hsa:960	0	193	0.0386	0.0052	DisGeNet_AlteredExpression	b-cell lymphomas
Biomarker	C0041349|C0268731|C0348642|C0477312	chronic kidney diseases	CD44	hsa:960	0	193	0.0386	0.0052	DisGeNet_AlteredExpression	barrett esophagus
Biomarker	C0041349|C0268731|C0348642|C0477312	chronic kidney diseases	CD44	hsa:960	0	193	0.0386	0.0052	DisGeNet_AlteredExpression	basal-like breast carcinoma
Biomarker	C0041349|C0268731|C0348642|C0477312	chronic kidney diseases	CD44	hsa:960	0	193	0.0386	0.0052	DisGeNet_AlteredExpression	behavioral tic
Biomarker	C0041349|C0268731|C0348642|C0477312	chronic kidney diseases	CD44	hsa:960	0	193	0.0386	0.0052	DisGeNet_AlteredExpression	bladder cancer recurrent
Biomarker	C0041349|C0268731|C0348642|C0477312	chronic kidney diseases	CD44	hsa:960	0	193	0.0386	0.0052	DisGeNet_AlteredExpression	blastoma
Biomarker	C0041349|C0268731|C0348642|C0477312	chronic kidney diseases	CD44	hsa:960	0	193	0.0386	0.0052	DisGeNet_AlteredExpression	borderline ovarian tumour
Biomarker	C0041349|C0268731|C0348642|C0477312	chronic kidney diseases	CD44	hsa:960	0	193	0.0386	0.0052	DisGeNet_AlteredExpression	brain tumor, primary
Biomarker	C0041349|C0268731|C0348642|C0477312	chronic kidney diseases	CD44	hsa:960	0	193	0.0386	0.0052	DisGeNet_AlteredExpression	carcinogenesis
Biomarker	C0041349|C0268731|C0348642|C0477312	chronic kidney diseases	CD44	hsa:960	0	193	0.0386	0.0052	DisGeNet_AlteredExpression	carcinoid tumor
Biomarker	C0041349|C0268731|C0348642|C0477312	chronic kidney diseases	CD44	hsa:960	0	193	0.0386	0.0052	DisGeNet_AlteredExpression	carcinoid tumor no icd-o subtype
Biomarker	C0041349|C0268731|C0348642|C0477312	chronic kidney diseases	CD44	hsa:960	0	193	0.0386	0.0052	DisGeNet_AlteredExpression	carcinoma breast stage iv
Biomarker	C0041349|C0268731|C0348642|C0477312	chronic kidney diseases	CD44	hsa:960	0	193	0.0386	0.0052	DisGeNet_AlteredExpression	carcinoma in situ of uterine cervix
Biomarker	C0041349|C0268731|C0348642|C0477312	chronic kidney diseases	CD44	hsa:960	0	193	0.0386	0.0052	DisGeNet_AlteredExpression	carcinoma of lung
Biomarker	C0041349|C0268731|C0348642|C0477312	chronic kidney diseases	CD44	hsa:960	0	193	0.0386	0.0052	DisGeNet_AlteredExpression	carcinoma of urinary bladder, invasive
Biomarker	C0041349|C0268731|C0348642|C0477312	chronic kidney diseases	CD44	hsa:960	0	193	0.0386	0.0052	DisGeNet_AlteredExpression	carcinoma of urinary bladder, superficial
Biomarker	C0041349|C0268731|C0348642|C0477312	chronic kidney diseases	CD44	hsa:960	0	193	0.0386	0.0052	DisGeNet_AlteredExpression	carcinoma, large cell
Biomarker	C0041349|C0268731|C0348642|C0477312	chronic kidney diseases	CD44	hsa:960	0	193	0.0386	0.0052	DisGeNet_AlteredExpression	carcinoma, ovarian epithelial
Biomarker	C0041349|C0268731|C0348642|C0477312	chronic kidney diseases	CD44	hsa:960	0	193	0.0386	0.0052	DisGeNet_AlteredExpression	carcinoma, papillary
Biomarker	C0041349|C0268731|C0348642|C0477312	chronic kidney diseases	CD44	hsa:960	0	193	0.0386	0.0052	DisGeNet_AlteredExpression	carcinoma, transitional cell
Biomarker	C0041349|C0268731|C0348642|C0477312	chronic kidney diseases	CD44	hsa:960	0	193	0.0386	0.0052	DisGeNet_AlteredExpression	central neuroblastoma
Biomarker	C0041349|C0268731|C0348642|C0477312	chronic kidney diseases	CD44	hsa:960	0	193	0.0386	0.0052	DisGeNet_AlteredExpression	childhood acute lymphoblastic leukemia
Biomarker	C0041349|C0268731|C0348642|C0477312	chronic kidney diseases	CD44	hsa:960	0	193	0.0386	0.0052	DisGeNet_AlteredExpression	childhood astrocytoma
Biomarker	C0041349|C0268731|C0348642|C0477312	chronic kidney diseases	CD44	hsa:960	0	193	0.0386	0.0052	DisGeNet_AlteredExpression	childhood burkitt lymphoma
Biomarker	C0041349|C0268731|C0348642|C0477312	chronic kidney diseases	CD44	hsa:960	0	193	0.0386	0.0052	DisGeNet_AlteredExpression	childhood ependymoma
Biomarker	C0041349|C0268731|C0348642|C0477312	chronic kidney diseases	CD44	hsa:960	0	193	0.0386	0.0052	DisGeNet_AlteredExpression	childhood ganglioneuroblastoma
Biomarker	C0041349|C0268731|C0348642|C0477312	chronic kidney diseases	CD44	hsa:960	0	193	0.0386	0.0052	DisGeNet_AlteredExpression	childhood glioblastoma
Biomarker	C0041349|C0268731|C0348642|C0477312	chronic kidney diseases	CD44	hsa:960	0	193	0.0386	0.0052	DisGeNet_AlteredExpression	childhood gliomatosis cerebri
Biomarker	C0041349|C0268731|C0348642|C0477312	chronic kidney diseases	CD44	hsa:960	0	193	0.0386	0.0052	DisGeNet_AlteredExpression	childhood leukemia
Biomarker	C0041349|C0268731|C0348642|C0477312	chronic kidney diseases	CD44	hsa:960	0	193	0.0386	0.0052	DisGeNet_AlteredExpression	childhood lymphoma
Biomarker	C0041349|C0268731|C0348642|C0477312	chronic kidney diseases	CD44	hsa:960	0	193	0.0386	0.0052	DisGeNet_AlteredExpression	childhood malignant peripheral nerve sheath tumor
Biomarker	C0041349|C0268731|C0348642|C0477312	chronic kidney diseases	CD44	hsa:960	0	193	0.0386	0.0052	DisGeNet_AlteredExpression	childhood myelodysplastic syndrome
Biomarker	C0041349|C0268731|C0348642|C0477312	chronic kidney diseases	CD44	hsa:960	0	193	0.0386	0.0052	DisGeNet_AlteredExpression	childhood neuroblastoma
Biomarker	C0041349|C0268731|C0348642|C0477312	chronic kidney diseases	CD44	hsa:960	0	193	0.0386	0.0052	DisGeNet_AlteredExpression	childhood osteosarcoma
Biomarker	C0041349|C0268731|C0348642|C0477312	chronic kidney diseases	CD44	hsa:960	0	193	0.0386	0.0052	DisGeNet_AlteredExpression	childhood soft tissue sarcoma
Biomarker	C0041349|C0268731|C0348642|C0477312	chronic kidney diseases	CD44	hsa:960	0	193	0.0386	0.0052	DisGeNet_AlteredExpression	chondrosarcoma
Biomarker	C0041349|C0268731|C0348642|C0477312	chronic kidney diseases	CD44	hsa:960	0	193	0.0386	0.0052	DisGeNet_AlteredExpression	chronic lymphocytic leukemia
Biomarker	C0041349|C0268731|C0348642|C0477312	chronic kidney diseases	CD44	hsa:960	0	193	0.0386	0.0052	DisGeNet_AlteredExpression	cns disorder
Biomarker	C0041349|C0268731|C0348642|C0477312	chronic kidney diseases	CD44	hsa:960	0	193	0.0386	0.0052	DisGeNet_AlteredExpression	cns metastases
Biomarker	C0041349|C0268731|C0348642|C0477312	chronic kidney diseases	CD44	hsa:960	0	193	0.0386	0.0052	DisGeNet_AlteredExpression	colon adenoma
Biomarker	C0041349|C0268731|C0348642|C0477312	chronic kidney diseases	CD44	hsa:960	0	193	0.0386	0.0052	DisGeNet_AlteredExpression	colonic neoplasms
Biomarker	C0041349|C0268731|C0348642|C0477312	chronic kidney diseases	CD44	hsa:960	0	193	0.0386	0.0052	DisGeNet_AlteredExpression	colorectal carcinoma
Biomarker	C0041349|C0268731|C0348642|C0477312	chronic kidney diseases	CD44	hsa:960	0	193	0.0386	0.0052	DisGeNet_AlteredExpression	colorectal neoplasms
Biomarker	C0041349|C0268731|C0348642|C0477312	chronic kidney diseases	CD44	hsa:960	0	193	0.0386	0.0052	DisGeNet_AlteredExpression	combined hepatocellular carcinoma and cholangiocarcinoma
Biomarker	C0041349|C0268731|C0348642|C0477312	chronic kidney diseases	CD44	hsa:960	0	193	0.0386	0.0052	DisGeNet_AlteredExpression	conventional (clear cell) renal cell carcinoma
Biomarker	C0041349|C0268731|C0348642|C0477312	chronic kidney diseases	CD44	hsa:960	0	193	0.0386	0.0052	DisGeNet_AlteredExpression	cryptorchidism
Biomarker	C0041349|C0268731|C0348642|C0477312	chronic kidney diseases	CD44	hsa:960	0	193	0.0386	0.0052	DisGeNet_AlteredExpression	cutaneous melanoma
Biomarker	C0041349|C0268731|C0348642|C0477312	chronic kidney diseases	CD44	hsa:960	0	193	0.0386	0.0052	DisGeNet_AlteredExpression	degenerative polyarthritis
Biomarker	C0041349|C0268731|C0348642|C0477312	chronic kidney diseases	CD44	hsa:960	0	193	0.0386	0.0052	DisGeNet_AlteredExpression	dermatologic disorders
Biomarker	C0041349|C0268731|C0348642|C0477312	chronic kidney diseases	CD44	hsa:960	0	193	0.0386	0.0052	DisGeNet_AlteredExpression	diabetes mellitus, insulin-dependent
Biomarker	C0041349|C0268731|C0348642|C0477312	chronic kidney diseases	CD44	hsa:960	0	193	0.0386	0.0052	DisGeNet_AlteredExpression	diabetic nephropathy
Biomarker	C0041349|C0268731|C0348642|C0477312	chronic kidney diseases	CD44	hsa:960	0	193	0.0386	0.0052	DisGeNet_AlteredExpression	differentiated thyroid gland carcinoma
Biomarker	C0041349|C0268731|C0348642|C0477312	chronic kidney diseases	CD44	hsa:960	0	193	0.0386	0.0052	DisGeNet_AlteredExpression	diffuse large b-cell lymphoma
Biomarker	C0041349|C0268731|C0348642|C0477312	chronic kidney diseases	CD44	hsa:960	0	193	0.0386	0.0052	DisGeNet_AlteredExpression	disseminated neuroblastoma
Biomarker	C0041349|C0268731|C0348642|C0477312	chronic kidney diseases	CD44	hsa:960	0	193	0.0386	0.0052	DisGeNet_AlteredExpression	early gastric cancer
Biomarker	C0041349|C0268731|C0348642|C0477312	chronic kidney diseases	CD44	hsa:960	0	193	0.0386	0.0052	DisGeNet_AlteredExpression	endometrial carcinoma
Biomarker	C0041349|C0268731|C0348642|C0477312	chronic kidney diseases	CD44	hsa:960	0	193	0.0386	0.0052	DisGeNet_AlteredExpression	endometrial neoplasms
Biomarker	C0041349|C0268731|C0348642|C0477312	chronic kidney diseases	CD44	hsa:960	0	193	0.0386	0.0052	DisGeNet_AlteredExpression	eosinophilic esophagitis
Biomarker	C0041349|C0268731|C0348642|C0477312	chronic kidney diseases	CD44	hsa:960	0	193	0.0386	0.0052	DisGeNet_AlteredExpression	ependymoma
Biomarker	C0041349|C0268731|C0348642|C0477312	chronic kidney diseases	CD44	hsa:960	0	193	0.0386	0.0052	DisGeNet_AlteredExpression	epithelial ovarian cancer
Biomarker	C0041349|C0268731|C0348642|C0477312	chronic kidney diseases	CD44	hsa:960	0	193	0.0386	0.0052	DisGeNet_AlteredExpression	epithelioma
Biomarker	C0041349|C0268731|C0348642|C0477312	chronic kidney diseases	CD44	hsa:960	0	193	0.0386	0.0052	DisGeNet_AlteredExpression	esophageal diseases
Biomarker	C0041349|C0268731|C0348642|C0477312	chronic kidney diseases	CD44	hsa:960	0	193	0.0386	0.0052	DisGeNet_AlteredExpression	estrogen receptor-negative breast cancer
Biomarker	C0041349|C0268731|C0348642|C0477312	chronic kidney diseases	CD44	hsa:960	0	193	0.0386	0.0052	DisGeNet_AlteredExpression	external exotoses
Biomarker	C0041349|C0268731|C0348642|C0477312	chronic kidney diseases	CD44	hsa:960	0	193	0.0386	0.0052	DisGeNet_AlteredExpression	extramedullary myeloma
Biomarker	C0041349|C0268731|C0348642|C0477312	chronic kidney diseases	CD44	hsa:960	0	193	0.0386	0.0052	DisGeNet_AlteredExpression	fanconi anemia
Biomarker	C0041349|C0268731|C0348642|C0477312	chronic kidney diseases	CD44	hsa:960	0	193	0.0386	0.0052	DisGeNet_AlteredExpression	fanconi anemia, complementation group a (disorder)
Biomarker	C0041349|C0268731|C0348642|C0477312	chronic kidney diseases	CD44	hsa:960	0	193	0.0386	0.0052	DisGeNet_AlteredExpression	fibromyxosarcoma
Biomarker	C0041349|C0268731|C0348642|C0477312	chronic kidney diseases	CD44	hsa:960	0	193	0.0386	0.0052	DisGeNet_AlteredExpression	fibrosarcoma
Biomarker	C0041349|C0268731|C0348642|C0477312	chronic kidney diseases	CD44	hsa:960	0	193	0.0386	0.0052	DisGeNet_AlteredExpression	follicular thyroid carcinoma
Biomarker	C0041349|C0268731|C0348642|C0477312	chronic kidney diseases	CD44	hsa:960	0	193	0.0386	0.0052	DisGeNet_AlteredExpression	ganglioneuroblastoma
Biomarker	C0041349|C0268731|C0348642|C0477312	chronic kidney diseases	CD44	hsa:960	0	193	0.0386	0.0052	DisGeNet_AlteredExpression	ganglioneuroma
Biomarker	C0041349|C0268731|C0348642|C0477312	chronic kidney diseases	CD44	hsa:960	0	193	0.0386	0.0052	DisGeNet_AlteredExpression	gardner syndrome
Biomarker	C0041349|C0268731|C0348642|C0477312	chronic kidney diseases	CD44	hsa:960	0	193	0.0386	0.0052	DisGeNet_AlteredExpression	gastric adenocarcinoma
Biomarker	C0041349|C0268731|C0348642|C0477312	chronic kidney diseases	CD44	hsa:960	0	193	0.0386	0.0052	DisGeNet_AlteredExpression	gastrointestinal neoplasms
Biomarker	C0041349|C0268731|C0348642|C0477312	chronic kidney diseases	CD44	hsa:960	0	193	0.0386	0.0052	DisGeNet_AlteredExpression	gastrointestinal stromal tumors
Biomarker	C0041349|C0268731|C0348642|C0477312	chronic kidney diseases	CD44	hsa:960	0	193	0.0386	0.0052	DisGeNet_AlteredExpression	gastrooesophageal cancer
Biomarker	C0041349|C0268731|C0348642|C0477312	chronic kidney diseases	CD44	hsa:960	0	193	0.0386	0.0052	DisGeNet_AlteredExpression	germ cell tumor
Biomarker	C0041349|C0268731|C0348642|C0477312	chronic kidney diseases	CD44	hsa:960	0	193	0.0386	0.0052	DisGeNet_AlteredExpression	gestational trophoblastic disease
Biomarker	C0041349|C0268731|C0348642|C0477312	chronic kidney diseases	CD44	hsa:960	0	193	0.0386	0.0052	DisGeNet_AlteredExpression	gestational trophoblastic neoplasms
Biomarker	C0041349|C0268731|C0348642|C0477312	chronic kidney diseases	CD44	hsa:960	0	193	0.0386	0.0052	DisGeNet_AlteredExpression	glioblastoma
Biomarker	C0041349|C0268731|C0348642|C0477312	chronic kidney diseases	CD44	hsa:960	0	193	0.0386	0.0052	DisGeNet_AlteredExpression	glioblastoma multiforme
Biomarker	C0041349|C0268731|C0348642|C0477312	chronic kidney diseases	CD44	hsa:960	0	193	0.0386	0.0052	DisGeNet_AlteredExpression	glioma
Biomarker	C0041349|C0268731|C0348642|C0477312	chronic kidney diseases	CD44	hsa:960	0	193	0.0386	0.0052	DisGeNet_AlteredExpression	gliomatosis cerebri
Biomarker	C0041349|C0268731|C0348642|C0477312	chronic kidney diseases	CD44	hsa:960	0	193	0.0386	0.0052	DisGeNet_AlteredExpression	glomerulosclerosis (disorder)
Biomarker	C0041349|C0268731|C0348642|C0477312	chronic kidney diseases	CD44	hsa:960	0	193	0.0386	0.0052	DisGeNet_AlteredExpression	gonorrhea
Biomarker	C0041349|C0268731|C0348642|C0477312	chronic kidney diseases	CD44	hsa:960	0	193	0.0386	0.0052	DisGeNet_AlteredExpression	hallopeau-siemens disease
Biomarker	C0041349|C0268731|C0348642|C0477312	chronic kidney diseases	CD44	hsa:960	0	193	0.0386	0.0052	DisGeNet_AlteredExpression	head and neck carcinoma
Biomarker	C0041349|C0268731|C0348642|C0477312	chronic kidney diseases	CD44	hsa:960	0	193	0.0386	0.0052	DisGeNet_AlteredExpression	helicobacter pylori (h. pylori) infection in conditions classified elsewhere and of unspecified site
Biomarker	C0041349|C0268731|C0348642|C0477312	chronic kidney diseases	CD44	hsa:960	0	193	0.0386	0.0052	DisGeNet_AlteredExpression	hematologic neoplasms
Biomarker	C0041349|C0268731|C0348642|C0477312	chronic kidney diseases	CD44	hsa:960	0	193	0.0386	0.0052	DisGeNet_AlteredExpression	hepatic fibrosis, congenital
Biomarker	C0041349|C0268731|C0348642|C0477312	chronic kidney diseases	CD44	hsa:960	0	193	0.0386	0.0052	DisGeNet_AlteredExpression	hurthle cell tumor
Biomarker	C0041349|C0268731|C0348642|C0477312	chronic kidney diseases	CD44	hsa:960	0	193	0.0386	0.0052	DisGeNet_AlteredExpression	hyperlipoproteinemia type iii
Biomarker	C0041349|C0268731|C0348642|C0477312	chronic kidney diseases	CD44	hsa:960	0	193	0.0386	0.0052	DisGeNet_AlteredExpression	hypopharyngeal cancer
Biomarker	C0041349|C0268731|C0348642|C0477312	chronic kidney diseases	CD44	hsa:960	0	193	0.0386	0.0052	DisGeNet_AlteredExpression	ichthyosis, x-linked
Biomarker	C0041349|C0268731|C0348642|C0477312	chronic kidney diseases	CD44	hsa:960	0	193	0.0386	0.0052	DisGeNet_AlteredExpression	immune thrombocytopenic purpura
Biomarker	C0041349|C0268731|C0348642|C0477312	chronic kidney diseases	CD44	hsa:960	0	193	0.0386	0.0052	DisGeNet_AlteredExpression	immunologic deficiency syndromes
Biomarker	C0041349|C0268731|C0348642|C0477312	chronic kidney diseases	CD44	hsa:960	0	193	0.0386	0.0052	DisGeNet_AlteredExpression	infection by cryptococcus neoformans
Biomarker	C0041349|C0268731|C0348642|C0477312	chronic kidney diseases	CD44	hsa:960	0	193	0.0386	0.0052	DisGeNet_AlteredExpression	infection caused by helicobacter pylori
Biomarker	C0041349|C0268731|C0348642|C0477312	chronic kidney diseases	CD44	hsa:960	0	193	0.0386	0.0052	DisGeNet_AlteredExpression	intestinal metaplasia
Biomarker	C0041349|C0268731|C0348642|C0477312	chronic kidney diseases	CD44	hsa:960	0	193	0.0386	0.0052	DisGeNet_AlteredExpression	invasive carcinoma of breast
Biomarker	C0041349|C0268731|C0348642|C0477312	chronic kidney diseases	CD44	hsa:960	0	193	0.0386	0.0052	DisGeNet_AlteredExpression	invasive lobular breast carcinoma
Biomarker	C0041349|C0268731|C0348642|C0477312	chronic kidney diseases	CD44	hsa:960	0	193	0.0386	0.0052	DisGeNet_AlteredExpression	islet cell tumor
Biomarker	C0041349|C0268731|C0348642|C0477312	chronic kidney diseases	CD44	hsa:960	0	193	0.0386	0.0052	DisGeNet_AlteredExpression	keratoacanthoma
Biomarker	C0041349|C0268731|C0348642|C0477312	chronic kidney diseases	CD44	hsa:960	0	193	0.0386	0.0052	DisGeNet_AlteredExpression	ki-1+ anaplastic large cell lymphoma
Biomarker	C0041349|C0268731|C0348642|C0477312	chronic kidney diseases	CD44	hsa:960	0	193	0.0386	0.0052	DisGeNet_AlteredExpression	latent tuberculosis
Biomarker	C0041349|C0268731|C0348642|C0477312	chronic kidney diseases	CD44	hsa:960	0	193	0.0386	0.0052	DisGeNet_AlteredExpression	leukemia
Biomarker	C0041349|C0268731|C0348642|C0477312	chronic kidney diseases	CD44	hsa:960	0	193	0.0386	0.0052	DisGeNet_AlteredExpression	leukemia, myelocytic, acute
Biomarker	C0041349|C0268731|C0348642|C0477312	chronic kidney diseases	CD44	hsa:960	0	193	0.0386	0.0052	DisGeNet_AlteredExpression	leukemia, t-cell
Biomarker	C0041349|C0268731|C0348642|C0477312	chronic kidney diseases	CD44	hsa:960	0	193	0.0386	0.0052	DisGeNet_AlteredExpression	leukoencephalopathy, brain calcifications, and cysts
Biomarker	C0041349|C0268731|C0348642|C0477312	chronic kidney diseases	CD44	hsa:960	0	193	0.0386	0.0052	DisGeNet_AlteredExpression	lichen planus, oral
Biomarker	C0041349|C0268731|C0348642|C0477312	chronic kidney diseases	CD44	hsa:960	0	193	0.0386	0.0052	DisGeNet_AlteredExpression	liver and intrahepatic biliary tract carcinoma
Biomarker	C0041349|C0268731|C0348642|C0477312	chronic kidney diseases	CD44	hsa:960	0	193	0.0386	0.0052	DisGeNet_AlteredExpression	liver neoplasms
Biomarker	C0041349|C0268731|C0348642|C0477312	chronic kidney diseases	CD44	hsa:960	0	193	0.0386	0.0052	DisGeNet_AlteredExpression	localized carcinoma
Biomarker	C0041349|C0268731|C0348642|C0477312	chronic kidney diseases	CD44	hsa:960	0	193	0.0386	0.0052	DisGeNet_AlteredExpression	localized malignant neoplasm
Biomarker	C0041349|C0268731|C0348642|C0477312	chronic kidney diseases	CD44	hsa:960	0	193	0.0386	0.0052	DisGeNet_AlteredExpression	low grade glioma
Biomarker	C0041349|C0268731|C0348642|C0477312	chronic kidney diseases	CD44	hsa:960	0	193	0.0386	0.0052	DisGeNet_AlteredExpression	lung neoplasms
Biomarker	C0041349|C0268731|C0348642|C0477312	chronic kidney diseases	CD44	hsa:960	0	193	0.0386	0.0052	DisGeNet_AlteredExpression	lupus nephritis
Biomarker	C0041349|C0268731|C0348642|C0477312	chronic kidney diseases	CD44	hsa:960	0	193	0.0386	0.0052	DisGeNet_AlteredExpression	lymphoma, small noncleaved-cell
Biomarker	C0041349|C0268731|C0348642|C0477312	chronic kidney diseases	CD44	hsa:960	0	193	0.0386	0.0052	DisGeNet_AlteredExpression	lymphoma, t-cell, cutaneous
Biomarker	C0041349|C0268731|C0348642|C0477312	chronic kidney diseases	CD44	hsa:960	0	193	0.0386	0.0052	DisGeNet_AlteredExpression	malignant glioma
Biomarker	C0041349|C0268731|C0348642|C0477312	chronic kidney diseases	CD44	hsa:960	0	193	0.0386	0.0052	DisGeNet_AlteredExpression	malignant neoplasm of cardioesophageal junction of stomach
Biomarker	C0041349|C0268731|C0348642|C0477312	chronic kidney diseases	CD44	hsa:960	0	193	0.0386	0.0052	DisGeNet_AlteredExpression	malignant neoplasm of colon and/or rectum
Biomarker	C0041349|C0268731|C0348642|C0477312	chronic kidney diseases	CD44	hsa:960	0	193	0.0386	0.0052	DisGeNet_AlteredExpression	malignant neoplasm of colon stage iv
Biomarker	C0041349|C0268731|C0348642|C0477312	chronic kidney diseases	CD44	hsa:960	0	193	0.0386	0.0052	DisGeNet_AlteredExpression	malignant neoplasm of endometrium
Biomarker	C0041349|C0268731|C0348642|C0477312	chronic kidney diseases	CD44	hsa:960	0	193	0.0386	0.0052	DisGeNet_AlteredExpression	malignant neoplasm of gastrointestinal tract
Biomarker	C0041349|C0268731|C0348642|C0477312	chronic kidney diseases	CD44	hsa:960	0	193	0.0386	0.0052	DisGeNet_AlteredExpression	malignant transformation
Biomarker	C0041349|C0268731|C0348642|C0477312	chronic kidney diseases	CD44	hsa:960	0	193	0.0386	0.0052	DisGeNet_AlteredExpression	malignant tumor of cervix
Biomarker	C0041349|C0268731|C0348642|C0477312	chronic kidney diseases	CD44	hsa:960	0	193	0.0386	0.0052	DisGeNet_AlteredExpression	malignant tumor of colon
Biomarker	C0041349|C0268731|C0348642|C0477312	chronic kidney diseases	CD44	hsa:960	0	193	0.0386	0.0052	DisGeNet_AlteredExpression	mammary carcinoma, human
Biomarker	C0041349|C0268731|C0348642|C0477312	chronic kidney diseases	CD44	hsa:960	0	193	0.0386	0.0052	DisGeNet_AlteredExpression	mammary neoplasms
Biomarker	C0041349|C0268731|C0348642|C0477312	chronic kidney diseases	CD44	hsa:960	0	193	0.0386	0.0052	DisGeNet_AlteredExpression	mechanical allodynia
Biomarker	C0041349|C0268731|C0348642|C0477312	chronic kidney diseases	CD44	hsa:960	0	193	0.0386	0.0052	DisGeNet_AlteredExpression	melanocytic nevus
Biomarker	C0041349|C0268731|C0348642|C0477312	chronic kidney diseases	CD44	hsa:960	0	193	0.0386	0.0052	DisGeNet_AlteredExpression	melanocytic nevus of skin
Biomarker	C0041349|C0268731|C0348642|C0477312	chronic kidney diseases	CD44	hsa:960	0	193	0.0386	0.0052	DisGeNet_AlteredExpression	meningioma, benign, no icd-o subtype
Biomarker	C0041349|C0268731|C0348642|C0477312	chronic kidney diseases	CD44	hsa:960	0	193	0.0386	0.0052	DisGeNet_AlteredExpression	metastasis from malignant tumor of prostate
Biomarker	C0041349|C0268731|C0348642|C0477312	chronic kidney diseases	CD44	hsa:960	0	193	0.0386	0.0052	DisGeNet_AlteredExpression	metastatic colon carcinoma
Biomarker	C0041349|C0268731|C0348642|C0477312	chronic kidney diseases	CD44	hsa:960	0	193	0.0386	0.0052	DisGeNet_AlteredExpression	metastatic malignant neoplasm to brain
Biomarker	C0041349|C0268731|C0348642|C0477312	chronic kidney diseases	CD44	hsa:960	0	193	0.0386	0.0052	DisGeNet_AlteredExpression	metastatic melanoma
Biomarker	C0041349|C0268731|C0348642|C0477312	chronic kidney diseases	CD44	hsa:960	0	193	0.0386	0.0052	DisGeNet_AlteredExpression	metastatic prostate carcinoma
Biomarker	C0041349|C0268731|C0348642|C0477312	chronic kidney diseases	CD44	hsa:960	0	193	0.0386	0.0052	DisGeNet_AlteredExpression	mixed salivary gland tumor
Biomarker	C0041349|C0268731|C0348642|C0477312	chronic kidney diseases	CD44	hsa:960	0	193	0.0386	0.0052	DisGeNet_AlteredExpression	mucinous adenocarcinoma
Biomarker	C0041349|C0268731|C0348642|C0477312	chronic kidney diseases	CD44	hsa:960	0	193	0.0386	0.0052	DisGeNet_AlteredExpression	mucoepidermoid carcinoma
Biomarker	C0041349|C0268731|C0348642|C0477312	chronic kidney diseases	CD44	hsa:960	0	193	0.0386	0.0052	DisGeNet_AlteredExpression	myeloid leukemia, chronic
Biomarker	C0041349|C0268731|C0348642|C0477312	chronic kidney diseases	CD44	hsa:960	0	193	0.0386	0.0052	DisGeNet_AlteredExpression	nasopharyngeal carcinoma
Biomarker	C0041349|C0268731|C0348642|C0477312	chronic kidney diseases	CD44	hsa:960	0	193	0.0386	0.0052	DisGeNet_AlteredExpression	neoplasm metastasis
Biomarker	C0041349|C0268731|C0348642|C0477312	chronic kidney diseases	CD44	hsa:960	0	193	0.0386	0.0052	DisGeNet_AlteredExpression	nephroblastoma
Biomarker	C0041349|C0268731|C0348642|C0477312	chronic kidney diseases	CD44	hsa:960	0	193	0.0386	0.0052	DisGeNet_AlteredExpression	neurilemmoma
Biomarker	C0041349|C0268731|C0348642|C0477312	chronic kidney diseases	CD44	hsa:960	0	193	0.0386	0.0052	DisGeNet_AlteredExpression	neuroblastic tumors
Biomarker	C0041349|C0268731|C0348642|C0477312	chronic kidney diseases	CD44	hsa:960	0	193	0.0386	0.0052	DisGeNet_AlteredExpression	neuroblastoma
Biomarker	C0041349|C0268731|C0348642|C0477312	chronic kidney diseases	CD44	hsa:960	0	193	0.0386	0.0052	DisGeNet_AlteredExpression	neuroendocrine tumors
Biomarker	C0041349|C0268731|C0348642|C0477312	chronic kidney diseases	CD44	hsa:960	0	193	0.0386	0.0052	DisGeNet_AlteredExpression	neurofibroma
Biomarker	C0041349|C0268731|C0348642|C0477312	chronic kidney diseases	CD44	hsa:960	0	193	0.0386	0.0052	DisGeNet_AlteredExpression	neurofibromatoses
Biomarker	C0041349|C0268731|C0348642|C0477312	chronic kidney diseases	CD44	hsa:960	0	193	0.0386	0.0052	DisGeNet_AlteredExpression	neurofibromatosis 2
Biomarker	C0041349|C0268731|C0348642|C0477312	chronic kidney diseases	CD44	hsa:960	0	193	0.0386	0.0052	DisGeNet_AlteredExpression	newly diagnosed childhood ependymoma
Biomarker	C0041349|C0268731|C0348642|C0477312	chronic kidney diseases	CD44	hsa:960	0	193	0.0386	0.0052	DisGeNet_AlteredExpression	non-alcoholic fatty liver disease
Biomarker	C0041349|C0268731|C0348642|C0477312	chronic kidney diseases	CD44	hsa:960	0	193	0.0386	0.0052	DisGeNet_AlteredExpression	non-metastatic childhood soft tissue sarcoma
Biomarker	C0041349|C0268731|C0348642|C0477312	chronic kidney diseases	CD44	hsa:960	0	193	0.0386	0.0052	DisGeNet_AlteredExpression	non-small cell lung carcinoma
Biomarker	C0041349|C0268731|C0348642|C0477312	chronic kidney diseases	CD44	hsa:960	0	193	0.0386	0.0052	DisGeNet_AlteredExpression	nonaka myopathy
Biomarker	C0041349|C0268731|C0348642|C0477312	chronic kidney diseases	CD44	hsa:960	0	193	0.0386	0.0052	DisGeNet_AlteredExpression	nongerminomatous germ cell tumor
Biomarker	C0041349|C0268731|C0348642|C0477312	chronic kidney diseases	CD44	hsa:960	0	193	0.0386	0.0052	DisGeNet_AlteredExpression	noninfiltrating intraductal carcinoma
Biomarker	C0041349|C0268731|C0348642|C0477312	chronic kidney diseases	CD44	hsa:960	0	193	0.0386	0.0052	DisGeNet_AlteredExpression	oestrogen receptor positive breast cancer
Biomarker	C0041349|C0268731|C0348642|C0477312	chronic kidney diseases	CD44	hsa:960	0	193	0.0386	0.0052	DisGeNet_AlteredExpression	oligodendroglioma
Biomarker	C0041349|C0268731|C0348642|C0477312	chronic kidney diseases	CD44	hsa:960	0	193	0.0386	0.0052	DisGeNet_AlteredExpression	oncocytic neoplasm
Biomarker	C0041349|C0268731|C0348642|C0477312	chronic kidney diseases	CD44	hsa:960	0	193	0.0386	0.0052	DisGeNet_AlteredExpression	oropharyngeal carcinoma
Biomarker	C0041349|C0268731|C0348642|C0477312	chronic kidney diseases	CD44	hsa:960	0	193	0.0386	0.0052	DisGeNet_AlteredExpression	osteoarthritis, knee
Biomarker	C0041349|C0268731|C0348642|C0477312	chronic kidney diseases	CD44	hsa:960	0	193	0.0386	0.0052	DisGeNet_AlteredExpression	osteosarcoma
Biomarker	C0041349|C0268731|C0348642|C0477312	chronic kidney diseases	CD44	hsa:960	0	193	0.0386	0.0052	DisGeNet_AlteredExpression	osteosarcoma of bone
Biomarker	C0041349|C0268731|C0348642|C0477312	chronic kidney diseases	CD44	hsa:960	0	193	0.0386	0.0052	DisGeNet_AlteredExpression	osteosarcoma recurrent
Biomarker	C0041349|C0268731|C0348642|C0477312	chronic kidney diseases	CD44	hsa:960	0	193	0.0386	0.0052	DisGeNet_AlteredExpression	ovarian carcinoma
Biomarker	C0041349|C0268731|C0348642|C0477312	chronic kidney diseases	CD44	hsa:960	0	193	0.0386	0.0052	DisGeNet_AlteredExpression	ovarian clear cell carcinoma
Biomarker	C0041349|C0268731|C0348642|C0477312	chronic kidney diseases	CD44	hsa:960	0	193	0.0386	0.0052	DisGeNet_AlteredExpression	ovarian mucinous adenocarcinoma
Biomarker	C0041349|C0268731|C0348642|C0477312	chronic kidney diseases	CD44	hsa:960	0	193	0.0386	0.0052	DisGeNet_AlteredExpression	oxyphilic adenoma
Biomarker	C0041349|C0268731|C0348642|C0477312	chronic kidney diseases	CD44	hsa:960	0	193	0.0386	0.0052	DisGeNet_AlteredExpression	pachyonychia congenita 3
Biomarker	C0041349|C0268731|C0348642|C0477312	chronic kidney diseases	CD44	hsa:960	0	193	0.0386	0.0052	DisGeNet_AlteredExpression	pancreatic adenocarcinoma metastatic
Biomarker	C0041349|C0268731|C0348642|C0477312	chronic kidney diseases	CD44	hsa:960	0	193	0.0386	0.0052	DisGeNet_AlteredExpression	pancreatic ductal adenocarcinoma
Biomarker	C0041349|C0268731|C0348642|C0477312	chronic kidney diseases	CD44	hsa:960	0	193	0.0386	0.0052	DisGeNet_AlteredExpression	pancreatic intraepithelial neoplasia
Biomarker	C0041349|C0268731|C0348642|C0477312	chronic kidney diseases	CD44	hsa:960	0	193	0.0386	0.0052	DisGeNet_AlteredExpression	papillary serous endometrial carcinoma
Biomarker	C0041349|C0268731|C0348642|C0477312	chronic kidney diseases	CD44	hsa:960	0	193	0.0386	0.0052	DisGeNet_AlteredExpression	papillary thyroid carcinoma
Biomarker	C0041349|C0268731|C0348642|C0477312	chronic kidney diseases	CD44	hsa:960	0	193	0.0386	0.0052	DisGeNet_AlteredExpression	papilloma, intraductal
Biomarker	C0041349|C0268731|C0348642|C0477312	chronic kidney diseases	CD44	hsa:960	0	193	0.0386	0.0052	DisGeNet_AlteredExpression	patent ductus arteriosus 1
Biomarker	C0041349|C0268731|C0348642|C0477312	chronic kidney diseases	CD44	hsa:960	0	193	0.0386	0.0052	DisGeNet_AlteredExpression	peritoneal dissemination
Biomarker	C0041349|C0268731|C0348642|C0477312	chronic kidney diseases	CD44	hsa:960	0	193	0.0386	0.0052	DisGeNet_AlteredExpression	pharyngeal carcinoma
Biomarker	C0041349|C0268731|C0348642|C0477312	chronic kidney diseases	CD44	hsa:960	0	193	0.0386	0.0052	DisGeNet_AlteredExpression	pleural effusion disorder
Biomarker	C0041349|C0268731|C0348642|C0477312	chronic kidney diseases	CD44	hsa:960	0	193	0.0386	0.0052	DisGeNet_AlteredExpression	precancerous conditions
Biomarker	C0041349|C0268731|C0348642|C0477312	chronic kidney diseases	CD44	hsa:960	0	193	0.0386	0.0052	DisGeNet_AlteredExpression	precancerous lesions
Biomarker	C0041349|C0268731|C0348642|C0477312	chronic kidney diseases	CD44	hsa:960	0	193	0.0386	0.0052	DisGeNet_AlteredExpression	precursor cell lymphoblastic leukemia lymphoma
Biomarker	C0041349|C0268731|C0348642|C0477312	chronic kidney diseases	CD44	hsa:960	0	193	0.0386	0.0052	DisGeNet_AlteredExpression	precursor t-cell lymphoblastic leukemia-lymphoma
Biomarker	C0041349|C0268731|C0348642|C0477312	chronic kidney diseases	CD44	hsa:960	0	193	0.0386	0.0052	DisGeNet_AlteredExpression	primary cholangiocarcinoma of intrahepatic biliary tract
Biomarker	C0041349|C0268731|C0348642|C0477312	chronic kidney diseases	CD44	hsa:960	0	193	0.0386	0.0052	DisGeNet_AlteredExpression	primary differentiated carcinoma of thyroid gland
Biomarker	C0041349|C0268731|C0348642|C0477312	chronic kidney diseases	CD44	hsa:960	0	193	0.0386	0.0052	DisGeNet_AlteredExpression	primary malignant neoplasm of lung
Biomarker	C0041349|C0268731|C0348642|C0477312	chronic kidney diseases	CD44	hsa:960	0	193	0.0386	0.0052	DisGeNet_AlteredExpression	rectal carcinoma
Biomarker	C0041349|C0268731|C0348642|C0477312	chronic kidney diseases	CD44	hsa:960	0	193	0.0386	0.0052	DisGeNet_AlteredExpression	recurrent gastric cancer
Biomarker	C0041349|C0268731|C0348642|C0477312	chronic kidney diseases	CD44	hsa:960	0	193	0.0386	0.0052	DisGeNet_AlteredExpression	recurrent muscle twitches (symptom)
Biomarker	C0041349|C0268731|C0348642|C0477312	chronic kidney diseases	CD44	hsa:960	0	193	0.0386	0.0052	DisGeNet_AlteredExpression	recurrent tumor
Biomarker	C0041349|C0268731|C0348642|C0477312	chronic kidney diseases	CD44	hsa:960	0	193	0.0386	0.0052	DisGeNet_AlteredExpression	renal cell carcinoma
Biomarker	C0041349|C0268731|C0348642|C0477312	chronic kidney diseases	CD44	hsa:960	0	193	0.0386	0.0052	DisGeNet_AlteredExpression	retinoblastoma
Biomarker	C0041349|C0268731|C0348642|C0477312	chronic kidney diseases	CD44	hsa:960	0	193	0.0386	0.0052	DisGeNet_AlteredExpression	sebaceous adenocarcinoma
Biomarker	C0041349|C0268731|C0348642|C0477312	chronic kidney diseases	CD44	hsa:960	0	193	0.0386	0.0052	DisGeNet_AlteredExpression	secondary malignant neoplasm of colon and/or rectum
Biomarker	C0041349|C0268731|C0348642|C0477312	chronic kidney diseases	CD44	hsa:960	0	193	0.0386	0.0052	DisGeNet_AlteredExpression	secondary malignant neoplasm of lymph node
Biomarker	C0041349|C0268731|C0348642|C0477312	chronic kidney diseases	CD44	hsa:960	0	193	0.0386	0.0052	DisGeNet_AlteredExpression	seminoma
Biomarker	C0041349|C0268731|C0348642|C0477312	chronic kidney diseases	CD44	hsa:960	0	193	0.0386	0.0052	DisGeNet_AlteredExpression	sentinel node (disorder)
Biomarker	C0041349|C0268731|C0348642|C0477312	chronic kidney diseases	CD44	hsa:960	0	193	0.0386	0.0052	DisGeNet_AlteredExpression	sjogren syndrome
Biomarker	C0041349|C0268731|C0348642|C0477312	chronic kidney diseases	CD44	hsa:960	0	193	0.0386	0.0052	DisGeNet_AlteredExpression	skin carcinogenesis
Biomarker	C0041349|C0268731|C0348642|C0477312	chronic kidney diseases	CD44	hsa:960	0	193	0.0386	0.0052	DisGeNet_AlteredExpression	skin erosion
Biomarker	C0041349|C0268731|C0348642|C0477312	chronic kidney diseases	CD44	hsa:960	0	193	0.0386	0.0052	DisGeNet_AlteredExpression	small cell carcinoma of lung
Biomarker	C0041349|C0268731|C0348642|C0477312	chronic kidney diseases	CD44	hsa:960	0	193	0.0386	0.0052	DisGeNet_AlteredExpression	smooth muscle tumor
Biomarker	C0041349|C0268731|C0348642|C0477312	chronic kidney diseases	CD44	hsa:960	0	193	0.0386	0.0052	DisGeNet_AlteredExpression	squamous cell carcinoma of esophagus
Biomarker	C0041349|C0268731|C0348642|C0477312	chronic kidney diseases	CD44	hsa:960	0	193	0.0386	0.0052	DisGeNet_AlteredExpression	squamous cell carcinoma of lung
Biomarker	C0041349|C0268731|C0348642|C0477312	chronic kidney diseases	CD44	hsa:960	0	193	0.0386	0.0052	DisGeNet_AlteredExpression	squamous cell carcinoma of oropharynx
Biomarker	C0041349|C0268731|C0348642|C0477312	chronic kidney diseases	CD44	hsa:960	0	193	0.0386	0.0052	DisGeNet_AlteredExpression	squamous cell carcinoma of skin
Biomarker	C0041349|C0268731|C0348642|C0477312	chronic kidney diseases	CD44	hsa:960	0	193	0.0386	0.0052	DisGeNet_AlteredExpression	squamous cell carcinoma of the head and neck
Biomarker	C0041349|C0268731|C0348642|C0477312	chronic kidney diseases	CD44	hsa:960	0	193	0.0386	0.0052	DisGeNet_AlteredExpression	squamous cell carcinoma of vulva
Biomarker	C0041349|C0268731|C0348642|C0477312	chronic kidney diseases	CD44	hsa:960	0	193	0.0386	0.0052	DisGeNet_AlteredExpression	stage 0 gallbladder cancer ajcc v8
Biomarker	C0041349|C0268731|C0348642|C0477312	chronic kidney diseases	CD44	hsa:960	0	193	0.0386	0.0052	DisGeNet_AlteredExpression	stage iia gallbladder cancer ajcc v8
Biomarker	C0041349|C0268731|C0348642|C0477312	chronic kidney diseases	CD44	hsa:960	0	193	0.0386	0.0052	DisGeNet_AlteredExpression	stage iib gallbladder cancer ajcc v8
Biomarker	C0041349|C0268731|C0348642|C0477312	chronic kidney diseases	CD44	hsa:960	0	193	0.0386	0.0052	DisGeNet_AlteredExpression	stage iii gallbladder cancer ajcc v8
Biomarker	C0041349|C0268731|C0348642|C0477312	chronic kidney diseases	CD44	hsa:960	0	193	0.0386	0.0052	DisGeNet_AlteredExpression	stage iv gallbladder cancer ajcc v8
Biomarker	C0041349|C0268731|C0348642|C0477312	chronic kidney diseases	CD44	hsa:960	0	193	0.0386	0.0052	DisGeNet_AlteredExpression	steroid sulfatase deficiency disease
Biomarker	C0041349|C0268731|C0348642|C0477312	chronic kidney diseases	CD44	hsa:960	0	193	0.0386	0.0052	DisGeNet_AlteredExpression	subarachnoid hemorrhage
Biomarker	C0041349|C0268731|C0348642|C0477312	chronic kidney diseases	CD44	hsa:960	0	193	0.0386	0.0052	DisGeNet_AlteredExpression	superficial ulcer
Biomarker	C0041349|C0268731|C0348642|C0477312	chronic kidney diseases	CD44	hsa:960	0	193	0.0386	0.0052	DisGeNet_AlteredExpression	suppurative periapical periodontitis
Biomarker	C0041349|C0268731|C0348642|C0477312	chronic kidney diseases	CD44	hsa:960	0	193	0.0386	0.0052	DisGeNet_AlteredExpression	tarsal-carpal coalition syndrome
Biomarker	C0041349|C0268731|C0348642|C0477312	chronic kidney diseases	CD44	hsa:960	0	193	0.0386	0.0052	DisGeNet_AlteredExpression	tendinopathy
Biomarker	C0041349|C0268731|C0348642|C0477312	chronic kidney diseases	CD44	hsa:960	0	193	0.0386	0.0052	DisGeNet_AlteredExpression	thyroid associated opthalmopathies
Biomarker	C0041349|C0268731|C0348642|C0477312	chronic kidney diseases	CD44	hsa:960	0	193	0.0386	0.0052	DisGeNet_AlteredExpression	transitional cell carcinoma of bladder
Biomarker	C0041349|C0268731|C0348642|C0477312	chronic kidney diseases	CD44	hsa:960	0	193	0.0386	0.0052	DisGeNet_AlteredExpression	triple negative breast neoplasms
Biomarker	C0041349|C0268731|C0348642|C0477312	chronic kidney diseases	CD44	hsa:960	0	193	0.0386	0.0052	DisGeNet_AlteredExpression	triple-negative breast carcinoma
Biomarker	C0041349|C0268731|C0348642|C0477312	chronic kidney diseases	CD44	hsa:960	0	193	0.0386	0.0052	DisGeNet_AlteredExpression	tuberculosis, pulmonary
Biomarker	C0041349|C0268731|C0348642|C0477312	chronic kidney diseases	CD44	hsa:960	0	193	0.0386	0.0052	DisGeNet_AlteredExpression	tumor cell invasion
Biomarker	C0041349|C0268731|C0348642|C0477312	chronic kidney diseases	CD44	hsa:960	0	193	0.0386	0.0052	DisGeNet_AlteredExpression	tumor initiation
Biomarker	C0041349|C0268731|C0348642|C0477312	chronic kidney diseases	CD44	hsa:960	0	193	0.0386	0.0052	DisGeNet_AlteredExpression	tumor progression
Biomarker	C0041349|C0268731|C0348642|C0477312	chronic kidney diseases	CD44	hsa:960	0	193	0.0386	0.0052	DisGeNet_AlteredExpression	tumour budding
Biomarker	C0041349|C0268731|C0348642|C0477312	chronic kidney diseases	CD44	hsa:960	0	193	0.0386	0.0052	DisGeNet_AlteredExpression	urothelial carcinoma
Biomarker	C0041349|C0268731|C0348642|C0477312	chronic kidney diseases	CD44	hsa:960	0	193	0.0386	0.0052	DisGeNet_Biomarker	miscarriage
Biomarker	C0041349|C0268731|C0348642|C0477312	chronic kidney diseases	CD44	hsa:960	0	193	0.0386	0.0052	DisGeNet_Biomarker	abscess
Biomarker	C0041349|C0268731|C0348642|C0477312	chronic kidney diseases	CD44	hsa:960	0	193	0.0386	0.0052	DisGeNet_Biomarker	periodontitis
Biomarker	C0041349|C0268731|C0348642|C0477312	chronic kidney diseases	CD44	hsa:960	0	193	0.0386	0.0052	DisGeNet_Biomarker	alzheimer disease
Biomarker	C0041349|C0268731|C0348642|C0477312	chronic kidney diseases	CD44	hsa:960	0	193	0.0386	0.0052	DisGeNet_Biomarker	tuberculosis
Biomarker	C0041349|C0268731|C0348642|C0477312	chronic kidney diseases	CD44	hsa:960	0	193	0.0386	0.0052	DisGeNet_Biomarker	arthritis
Biomarker	C0041349|C0268731|C0348642|C0477312	chronic kidney diseases	CD44	hsa:960	0	193	0.0386	0.0052	DisGeNet_Biomarker	rheumatoid arthritis
Biomarker	C0041349|C0268731|C0348642|C0477312	chronic kidney diseases	CD44	hsa:960	0	193	0.0386	0.0052	DisGeNet_Biomarker	respiratory distress syndrome, adult
Biomarker	C0041349|C0268731|C0348642|C0477312	chronic kidney diseases	CD44	hsa:960	0	193	0.0386	0.0052	DisGeNet_Biomarker	asthma
Biomarker	C0041349|C0268731|C0348642|C0477312	chronic kidney diseases	CD44	hsa:960	0	193	0.0386	0.0052	DisGeNet_Biomarker	atherosclerosis
Biomarker	C0041349|C0268731|C0348642|C0477312	chronic kidney diseases	CD44	hsa:960	0	193	0.0386	0.0052	DisGeNet_Biomarker	arteriosclerosis
Biomarker	C0041349|C0268731|C0348642|C0477312	chronic kidney diseases	CD44	hsa:960	0	193	0.0386	0.0052	DisGeNet_Biomarker	pneumonia
Biomarker	C0041349|C0268731|C0348642|C0477312	chronic kidney diseases	CD44	hsa:960	0	193	0.0386	0.0052	DisGeNet_Biomarker	pneumonitis
Biomarker	C0041349|C0268731|C0348642|C0477312	chronic kidney diseases	CD44	hsa:960	0	193	0.0386	0.0052	DisGeNet_Biomarker	bladder neoplasm
Biomarker	C0041349|C0268731|C0348642|C0477312	chronic kidney diseases	CD44	hsa:960	0	193	0.0386	0.0052	DisGeNet_Biomarker	inflammation
Biomarker	C0041349|C0268731|C0348642|C0477312	chronic kidney diseases	CD44	hsa:960	0	193	0.0386	0.0052	DisGeNet_Biomarker	fever
Biomarker	C0041349|C0268731|C0348642|C0477312	chronic kidney diseases	CD44	hsa:960	0	193	0.0386	0.0052	DisGeNet_Biomarker	malignant neoplasm of skin
Biomarker	C0041349|C0268731|C0348642|C0477312	chronic kidney diseases	CD44	hsa:960	0	193	0.0386	0.0052	DisGeNet_Biomarker	malignant neoplasm of breast
Biomarker	C0041349|C0268731|C0348642|C0477312	chronic kidney diseases	CD44	hsa:960	0	193	0.0386	0.0052	DisGeNet_Biomarker	lymphoma
Biomarker	C0041349|C0268731|C0348642|C0477312	chronic kidney diseases	CD44	hsa:960	0	193	0.0386	0.0052	DisGeNet_Biomarker	burkitt lymphoma|burkitt-like lymphoma
Biomarker	C0041349|C0268731|C0348642|C0477312	chronic kidney diseases	CD44	hsa:960	0	193	0.0386	0.0052	DisGeNet_Biomarker	neoplasms
Biomarker	C0041349|C0268731|C0348642|C0477312	chronic kidney diseases	CD44	hsa:960	0	193	0.0386	0.0052	DisGeNet_Biomarker	malignant neoplasms
Biomarker	C0041349|C0268731|C0348642|C0477312	chronic kidney diseases	CD44	hsa:960	0	193	0.0386	0.0052	DisGeNet_Biomarker	dermatitis
Biomarker	C0041349|C0268731|C0348642|C0477312	chronic kidney diseases	CD44	hsa:960	0	193	0.0386	0.0052	DisGeNet_Biomarker	carcinoma
Biomarker	C0041349|C0268731|C0348642|C0477312	chronic kidney diseases	CD44	hsa:960	0	193	0.0386	0.0052	DisGeNet_Biomarker	malignant neoplasm of larynx
Biomarker	C0041349|C0268731|C0348642|C0477312	chronic kidney diseases	CD44	hsa:960	0	193	0.0386	0.0052	DisGeNet_Biomarker	adrenoleukodystrophy
Biomarker	C0041349|C0268731|C0348642|C0477312	chronic kidney diseases	CD44	hsa:960	0	193	0.0386	0.0052	DisGeNet_Biomarker	cervix carcinoma
Biomarker	C0041349|C0268731|C0348642|C0477312	chronic kidney diseases	CD44	hsa:960	0	193	0.0386	0.0052	DisGeNet_Biomarker	cirrhosis
Biomarker	C0041349|C0268731|C0348642|C0477312	chronic kidney diseases	CD44	hsa:960	0	193	0.0386	0.0052	DisGeNet_Biomarker	tic disorder
Biomarker	C0041349|C0268731|C0348642|C0477312	chronic kidney diseases	CD44	hsa:960	0	193	0.0386	0.0052	DisGeNet_Biomarker	colitis
Biomarker	C0041349|C0268731|C0348642|C0477312	chronic kidney diseases	CD44	hsa:960	0	193	0.0386	0.0052	DisGeNet_Biomarker	ulcerative colitis
Biomarker	C0041349|C0268731|C0348642|C0477312	chronic kidney diseases	CD44	hsa:960	0	193	0.0386	0.0052	DisGeNet_Biomarker	arteriovenous fistula
Biomarker	C0041349|C0268731|C0348642|C0477312	chronic kidney diseases	CD44	hsa:960	0	193	0.0386	0.0052	DisGeNet_Biomarker	crohn disease
Biomarker	C0041349|C0268731|C0348642|C0477312	chronic kidney diseases	CD44	hsa:960	0	193	0.0386	0.0052	DisGeNet_Biomarker	hypertensive disease
Biomarker	C0041349|C0268731|C0348642|C0477312	chronic kidney diseases	CD44	hsa:960	0	193	0.0386	0.0052	DisGeNet_Biomarker	contact dermatitis
Biomarker	C0041349|C0268731|C0348642|C0477312	chronic kidney diseases	CD44	hsa:960	0	193	0.0386	0.0052	DisGeNet_Biomarker	developmental delay (disorder)|deafness, acquired|expressive language delay|receptive language delay
Biomarker	C0041349|C0268731|C0348642|C0477312	chronic kidney diseases	CD44	hsa:960	0	193	0.0386	0.0052	DisGeNet_Biomarker	diabetes
Biomarker	C0041349|C0268731|C0348642|C0477312	chronic kidney diseases	CD44	hsa:960	0	193	0.0386	0.0052	DisGeNet_Biomarker	diabetes mellitus
Biomarker	C0041349|C0268731|C0348642|C0477312	chronic kidney diseases	CD44	hsa:960	0	193	0.0386	0.0052	DisGeNet_Biomarker	heartburn
Biomarker	C0041349|C0268731|C0348642|C0477312	chronic kidney diseases	CD44	hsa:960	0	193	0.0386	0.0052	DisGeNet_Biomarker	encephalomyelitis
Biomarker	C0041349|C0268731|C0348642|C0477312	chronic kidney diseases	CD44	hsa:960	0	193	0.0386	0.0052	DisGeNet_Biomarker	multiple sclerosis
Biomarker	C0041349|C0268731|C0348642|C0477312	chronic kidney diseases	CD44	hsa:960	0	193	0.0386	0.0052	DisGeNet_Biomarker	endometriosis
Biomarker	C0041349|C0268731|C0348642|C0477312	chronic kidney diseases	CD44	hsa:960	0	193	0.0386	0.0052	DisGeNet_Biomarker	seizures
Biomarker	C0041349|C0268731|C0348642|C0477312	chronic kidney diseases	CD44	hsa:960	0	193	0.0386	0.0052	DisGeNet_Biomarker	status epilepticus
Biomarker	C0041349|C0268731|C0348642|C0477312	chronic kidney diseases	CD44	hsa:960	0	193	0.0386	0.0052	DisGeNet_Biomarker	exanthema
Biomarker	C0041349|C0268731|C0348642|C0477312	chronic kidney diseases	CD44	hsa:960	0	193	0.0386	0.0052	DisGeNet_Biomarker	fatigue
Biomarker	C0041349|C0268731|C0348642|C0477312	chronic kidney diseases	CD44	hsa:960	0	193	0.0386	0.0052	DisGeNet_Biomarker	fatty liver
Biomarker	C0041349|C0268731|C0348642|C0477312	chronic kidney diseases	CD44	hsa:960	0	193	0.0386	0.0052	DisGeNet_Biomarker	gastritis
Biomarker	C0041349|C0268731|C0348642|C0477312	chronic kidney diseases	CD44	hsa:960	0	193	0.0386	0.0052	DisGeNet_Biomarker	gastritis, atrophic
Biomarker	C0041349|C0268731|C0348642|C0477312	chronic kidney diseases	CD44	hsa:960	0	193	0.0386	0.0052	DisGeNet_Biomarker	chronic gastritis
Biomarker	C0041349|C0268731|C0348642|C0477312	chronic kidney diseases	CD44	hsa:960	0	193	0.0386	0.0052	DisGeNet_Biomarker	neuralgia
Biomarker	C0041349|C0268731|C0348642|C0477312	chronic kidney diseases	CD44	hsa:960	0	193	0.0386	0.0052	DisGeNet_Biomarker	cardiomegaly|cardiac hypertrophy|cardiac dilatation
Biomarker	C0041349|C0268731|C0348642|C0477312	chronic kidney diseases	CD44	hsa:960	0	193	0.0386	0.0052	DisGeNet_Biomarker	hernia
Biomarker	C0041349|C0268731|C0348642|C0477312	chronic kidney diseases	CD44	hsa:960	0	193	0.0386	0.0052	DisGeNet_Biomarker	congenital diaphragmatic hernia
Biomarker	C0041349|C0268731|C0348642|C0477312	chronic kidney diseases	CD44	hsa:960	0	193	0.0386	0.0052	DisGeNet_Biomarker	herpes simplex infections
Biomarker	C0041349|C0268731|C0348642|C0477312	chronic kidney diseases	CD44	hsa:960	0	193	0.0386	0.0052	DisGeNet_Biomarker	toxoplasmosis
Biomarker	C0041349|C0268731|C0348642|C0477312	chronic kidney diseases	CD44	hsa:960	0	193	0.0386	0.0052	DisGeNet_Biomarker	kallmann syndrome|hypogonadotropic hypogonadism|panhypopituitarism|idiopathic hypogonadotropic hypogonadism|sheehan syndrome|pituitary cachexia|idiopathic growth hormone deficiency|isolated deficiency of pituitary hormone|hypogonadism, isolated hypogonadotropic|idiopathic hypopituitarism|pituitary hormone deficiency
Biomarker	C0041349|C0268731|C0348642|C0477312	chronic kidney diseases	CD44	hsa:960	0	193	0.0386	0.0052	DisGeNet_Biomarker	leishmaniasis
Biomarker	C0041349|C0268731|C0348642|C0477312	chronic kidney diseases	CD44	hsa:960	0	193	0.0386	0.0052	DisGeNet_Biomarker	adult lymphoma
Biomarker	C0041349|C0268731|C0348642|C0477312	chronic kidney diseases	CD44	hsa:960	0	193	0.0386	0.0052	DisGeNet_Biomarker	listeriosis
Biomarker	C0041349|C0268731|C0348642|C0477312	chronic kidney diseases	CD44	hsa:960	0	193	0.0386	0.0052	DisGeNet_Biomarker	liver cirrhosis
Biomarker	C0041349|C0268731|C0348642|C0477312	chronic kidney diseases	CD44	hsa:960	0	193	0.0386	0.0052	DisGeNet_Biomarker	nodule
Biomarker	C0041349|C0268731|C0348642|C0477312	chronic kidney diseases	CD44	hsa:960	0	193	0.0386	0.0052	DisGeNet_Biomarker	lupus erythematosus
Biomarker	C0041349|C0268731|C0348642|C0477312	chronic kidney diseases	CD44	hsa:960	0	193	0.0386	0.0052	DisGeNet_Biomarker	lupus erythematosus, discoid
Biomarker	C0041349|C0268731|C0348642|C0477312	chronic kidney diseases	CD44	hsa:960	0	193	0.0386	0.0052	DisGeNet_Biomarker	lupus erythematosus, systemic
Biomarker	C0041349|C0268731|C0348642|C0477312	chronic kidney diseases	CD44	hsa:960	0	193	0.0386	0.0052	DisGeNet_Biomarker	lymphocytic choriomeningitis
Biomarker	C0041349|C0268731|C0348642|C0477312	chronic kidney diseases	CD44	hsa:960	0	193	0.0386	0.0052	DisGeNet_Biomarker	mantle cell lymphoma|centrocytic lymphoma|malignant lymphoma - centrocytic
Biomarker	C0041349|C0268731|C0348642|C0477312	chronic kidney diseases	CD44	hsa:960	0	193	0.0386	0.0052	DisGeNet_Biomarker	malignant neoplasm of stomach
Biomarker	C0041349|C0268731|C0348642|C0477312	chronic kidney diseases	CD44	hsa:960	0	193	0.0386	0.0052	DisGeNet_Biomarker	mastocytosis
Biomarker	C0041349|C0268731|C0348642|C0477312	chronic kidney diseases	CD44	hsa:960	0	193	0.0386	0.0052	DisGeNet_Biomarker	mesothelioma
Biomarker	C0041349|C0268731|C0348642|C0477312	chronic kidney diseases	CD44	hsa:960	0	193	0.0386	0.0052	DisGeNet_Biomarker	multiple myeloma
Biomarker	C0041349|C0268731|C0348642|C0477312	chronic kidney diseases	CD44	hsa:960	0	193	0.0386	0.0052	DisGeNet_Biomarker	scleroderma
Biomarker	C0041349|C0268731|C0348642|C0477312	chronic kidney diseases	CD44	hsa:960	0	193	0.0386	0.0052	DisGeNet_Biomarker	systemic scleroderma
Biomarker	C0041349|C0268731|C0348642|C0477312	chronic kidney diseases	CD44	hsa:960	0	193	0.0386	0.0052	DisGeNet_Biomarker	muscular dystrophy, facioscapulohumeral|muscular dystrophy, duchenne|becker muscular dystrophy|muscular dystrophy, oculopharyngeal|duchenne or becker muscular dystrophy|severe childhood autosomal recessive muscular dystrophy|severe [duchenne] muscular dystrophy|ocular muscular dystrophy
Biomarker	C0041349|C0268731|C0348642|C0477312	chronic kidney diseases	CD44	hsa:960	0	193	0.0386	0.0052	DisGeNet_Biomarker	carcinoma of bladder|squamous cell carcinoma of pharynx|pituitary neoplasms|squamous cell carcinoma|adenoma|pancreatic carcinoma|bone diseases|stomach neoplasms|solid neoplasm|squamous cell carcinoma of tongue|metastatic carcinoma|adrenal gland neoplasms|disseminated carcinoma|biliary tract cancer|malignant squamous cell neoplasm|primary carcinoma|adrenal cushing syndrome|adrenal gland diseases|carcinoma, small cell|tongue neoplasms|pituitary adenoma|cancer of urinary tract|biliary tract carcinoma|disseminated malignant neoplasm|cartilage diseases|neoplasms, bone tissue|non-functioning pituitary gland neoplasm|tongue carcinoma|salivary gland carcinoma|small intestine carcinoma|female genital diseases|urinary bladder diseases|pituitary carcinoma|small cell carcinoma of ovary|adrenal cancer|squamous cell neoplasms|metastatic oral cavity squamous cell carcinoma|neoplasms, second primary|bladder squamous cell carcinoma|pituitary adenoma, non-secreting|metastatic malignant solid neoplasm|anal squamous cell carcinoma|adenoma of small intestine|cancer of digestive system|lip and oral cavity squamous cell carcinoma|squamous cell carcinoma of lip|anal cancer metastatic|pancreatic carcinoma non-resectable|squamous cell carcinoma, metastatic|metastatic small cell carcinoma|central nervous system leukaemia|carcinoma of unknown primary|benign neoplasm of adrenal gland|salivary gland squamous cell carcinoma|central nervous system neoplasms, primary|malignant neoplasm of connective and other soft tissue, site unspecified|malignant solid neoplasm|anus neoplasms|carcinoma of anal canal|anal canal squamous cell carcinoma|solid carcinoma|respiratory system cancer|benign neoplasm of pituitary gland|cancer, benign|cancer of lip|benign neoplasm of oral cavity|adenoma of rectum|secondary carcinoma|carcinoma in situ of bladder|malignant neoplasm of pituitary gland|ectopic adrenal gland|benign digestive system neoplasms|small hand|increased connective tissue|pancreatic squamous cell carcinoma|small pituitary gland|anal canal squamous carcinoma
Biomarker	C0041349|C0268731|C0348642|C0477312	chronic kidney diseases	CD44	hsa:960	0	193	0.0386	0.0052	DisGeNet_Biomarker	secondary neoplasm
Biomarker	C0041349|C0268731|C0348642|C0477312	chronic kidney diseases	CD44	hsa:960	0	193	0.0386	0.0052	DisGeNet_Biomarker	biliary tract neoplasm
Biomarker	C0041349|C0268731|C0348642|C0477312	chronic kidney diseases	CD44	hsa:960	0	193	0.0386	0.0052	DisGeNet_Biomarker	pancreatic neoplasm
Biomarker	C0041349|C0268731|C0348642|C0477312	chronic kidney diseases	CD44	hsa:960	0	193	0.0386	0.0052	DisGeNet_Biomarker	malignant neoplasm of soft tissue
Biomarker	C0041349|C0268731|C0348642|C0477312	chronic kidney diseases	CD44	hsa:960	0	193	0.0386	0.0052	DisGeNet_Biomarker	malignant neoplasm of ovary
Biomarker	C0041349|C0268731|C0348642|C0477312	chronic kidney diseases	CD44	hsa:960	0	193	0.0386	0.0052	DisGeNet_Biomarker	malignant neoplasm of urinary bladder
Biomarker	C0041349|C0268731|C0348642|C0477312	chronic kidney diseases	CD44	hsa:960	0	193	0.0386	0.0052	DisGeNet_Biomarker	secondary malignant neoplasm of bone
Biomarker	C0041349|C0268731|C0348642|C0477312	chronic kidney diseases	CD44	hsa:960	0	193	0.0386	0.0052	DisGeNet_Biomarker	lip and oral cavity carcinoma
Biomarker	C0041349|C0268731|C0348642|C0477312	chronic kidney diseases	CD44	hsa:960	0	193	0.0386	0.0052	DisGeNet_Biomarker	stomach carcinoma
Biomarker	C0041349|C0268731|C0348642|C0477312	chronic kidney diseases	CD44	hsa:960	0	193	0.0386	0.0052	DisGeNet_Biomarker	primary malignant neoplasm
Biomarker	C0041349|C0268731|C0348642|C0477312	chronic kidney diseases	CD44	hsa:960	0	193	0.0386	0.0052	DisGeNet_Biomarker	primary lesion
Biomarker	C0041349|C0268731|C0348642|C0477312	chronic kidney diseases	CD44	hsa:960	0	193	0.0386	0.0052	DisGeNet_Biomarker	obesity
Biomarker	C0041349|C0268731|C0348642|C0477312	chronic kidney diseases	CD44	hsa:960	0	193	0.0386	0.0052	DisGeNet_Biomarker	synovitis
Biomarker	C0041349|C0268731|C0348642|C0477312	chronic kidney diseases	CD44	hsa:960	0	193	0.0386	0.0052	DisGeNet_Biomarker	otitis media
Biomarker	C0041349|C0268731|C0348642|C0477312	chronic kidney diseases	CD44	hsa:960	0	193	0.0386	0.0052	DisGeNet_Biomarker	acute otitis media
Biomarker	C0041349|C0268731|C0348642|C0477312	chronic kidney diseases	CD44	hsa:960	0	193	0.0386	0.0052	DisGeNet_Biomarker	precocious puberty|central precocious puberty
Biomarker	C0041349|C0268731|C0348642|C0477312	chronic kidney diseases	CD44	hsa:960	0	193	0.0386	0.0052	DisGeNet_Biomarker	sarcoma
Biomarker	C0041349|C0268731|C0348642|C0477312	chronic kidney diseases	CD44	hsa:960	0	193	0.0386	0.0052	DisGeNet_Biomarker	mastocytosis, systemic|cutaneous mastocytosis|indolent systemic mastocytosis
Biomarker	C0041349|C0268731|C0348642|C0477312	chronic kidney diseases	CD44	hsa:960	0	193	0.0386	0.0052	DisGeNet_Biomarker	schistosomiasis
Biomarker	C0041349|C0268731|C0348642|C0477312	chronic kidney diseases	CD44	hsa:960	0	193	0.0386	0.0052	DisGeNet_Biomarker	sepsis
Biomarker	C0041349|C0268731|C0348642|C0477312	chronic kidney diseases	CD44	hsa:960	0	193	0.0386	0.0052	DisGeNet_Biomarker	hereditary spherocytosis|spherocytosis
Biomarker	C0041349|C0268731|C0348642|C0477312	chronic kidney diseases	CD44	hsa:960	0	193	0.0386	0.0052	DisGeNet_Biomarker	cerebrovascular accident
Biomarker	C0041349|C0268731|C0348642|C0477312	chronic kidney diseases	CD44	hsa:960	0	193	0.0386	0.0052	DisGeNet_Biomarker	thrombocytopenia
Biomarker	C0041349|C0268731|C0348642|C0477312	chronic kidney diseases	CD44	hsa:960	0	193	0.0386	0.0052	DisGeNet_Biomarker	lupus vulgaris
Biomarker	C0041349|C0268731|C0348642|C0477312	chronic kidney diseases	CD44	hsa:960	0	193	0.0386	0.0052	DisGeNet_Biomarker	urinary tract infection
Biomarker	C0041349|C0268731|C0348642|C0477312	chronic kidney diseases	CD44	hsa:960	0	193	0.0386	0.0052	DisGeNet_Biomarker	vitiligo
Biomarker	C0041349|C0268731|C0348642|C0477312	chronic kidney diseases	CD44	hsa:960	0	193	0.0386	0.0052	DisGeNet_Biomarker	gestational diabetes
Biomarker	C0041349|C0268731|C0348642|C0477312	chronic kidney diseases	CD44	hsa:960	0	193	0.0386	0.0052	DisGeNet_Biomarker	cerebral amyloid angiopathy|amyloid angiopathy
Biomarker	C0041349|C0268731|C0348642|C0477312	chronic kidney diseases	CD44	hsa:960	0	193	0.0386	0.0052	DisGeNet_Biomarker	essential hypertension
Biomarker	C0041349|C0268731|C0348642|C0477312	chronic kidney diseases	CD44	hsa:960	0	193	0.0386	0.0052	DisGeNet_Biomarker	melanoma
Biomarker	C0041349|C0268731|C0348642|C0477312	chronic kidney diseases	CD44	hsa:960	0	193	0.0386	0.0052	DisGeNet_Biomarker	malignant neoplasm of mouth
Biomarker	C0041349|C0268731|C0348642|C0477312	chronic kidney diseases	CD44	hsa:960	0	193	0.0386	0.0052	DisGeNet_Biomarker	malignant neoplasm of nasopharynx
Biomarker	C0041349|C0268731|C0348642|C0477312	chronic kidney diseases	CD44	hsa:960	0	193	0.0386	0.0052	DisGeNet_Biomarker	laryngeal neoplasm
Biomarker	C0041349|C0268731|C0348642|C0477312	chronic kidney diseases	CD44	hsa:960	0	193	0.0386	0.0052	DisGeNet_Biomarker	malignant neoplasm of liver
Biomarker	C0041349|C0268731|C0348642|C0477312	chronic kidney diseases	CD44	hsa:960	0	193	0.0386	0.0052	DisGeNet_Biomarker	secondary malignant neoplasm of liver
Biomarker	C0041349|C0268731|C0348642|C0477312	chronic kidney diseases	CD44	hsa:960	0	193	0.0386	0.0052	DisGeNet_Biomarker	malignant neoplasm of pancreas
Biomarker	C0041349|C0268731|C0348642|C0477312	chronic kidney diseases	CD44	hsa:960	0	193	0.0386	0.0052	DisGeNet_Biomarker	malignant mesothelioma
Biomarker	C0041349|C0268731|C0348642|C0477312	chronic kidney diseases	CD44	hsa:960	0	193	0.0386	0.0052	DisGeNet_Biomarker	malignant neoplasm of lung
Biomarker	C0041349|C0268731|C0348642|C0477312	chronic kidney diseases	CD44	hsa:960	0	193	0.0386	0.0052	DisGeNet_Biomarker	sarcoma of soft tissue
Biomarker	C0041349|C0268731|C0348642|C0477312	chronic kidney diseases	CD44	hsa:960	0	193	0.0386	0.0052	DisGeNet_Biomarker	choriocarcinoma
Biomarker	C0041349|C0268731|C0348642|C0477312	chronic kidney diseases	CD44	hsa:960	0	193	0.0386	0.0052	DisGeNet_Biomarker	malignant neoplasm of brain
Biomarker	C0041349|C0268731|C0348642|C0477312	chronic kidney diseases	CD44	hsa:960	0	193	0.0386	0.0052	DisGeNet_Biomarker	malignant head and neck neoplasm
Biomarker	C0041349|C0268731|C0348642|C0477312	chronic kidney diseases	CD44	hsa:960	0	193	0.0386	0.0052	DisGeNet_Biomarker	secondary malignant neoplasm of lung
Biomarker	C0041349|C0268731|C0348642|C0477312	chronic kidney diseases	CD44	hsa:960	0	193	0.0386	0.0052	DisGeNet_Biomarker	colon carcinoma
Biomarker	C0041349|C0268731|C0348642|C0477312	chronic kidney diseases	CD44	hsa:960	0	193	0.0386	0.0052	DisGeNet_Biomarker	breast carcinoma
Biomarker	C0041349|C0268731|C0348642|C0477312	chronic kidney diseases	CD44	hsa:960	0	193	0.0386	0.0052	DisGeNet_Biomarker	prostate carcinoma|carcinoma in situ of prostate
Biomarker	C0041349|C0268731|C0348642|C0477312	chronic kidney diseases	CD44	hsa:960	0	193	0.0386	0.0052	DisGeNet_Biomarker	central serous chorioretinopathy|serous retinal detachment
Biomarker	C0041349|C0268731|C0348642|C0477312	chronic kidney diseases	CD44	hsa:960	0	193	0.0386	0.0052	DisGeNet_Biomarker	retinitis pigmentosa
Biomarker	C0041349|C0268731|C0348642|C0477312	chronic kidney diseases	CD44	hsa:960	0	193	0.0386	0.0052	DisGeNet_Biomarker	atrial fibrillation|atrial flutter
Biomarker	C0041349|C0268731|C0348642|C0477312	chronic kidney diseases	CD44	hsa:960	0	193	0.0386	0.0052	DisGeNet_Biomarker	fibrillation
Biomarker	C0041349|C0268731|C0348642|C0477312	chronic kidney diseases	CD44	hsa:960	0	193	0.0386	0.0052	DisGeNet_Biomarker	varicose ulcer
Biomarker	C0041349|C0268731|C0348642|C0477312	chronic kidney diseases	CD44	hsa:960	0	193	0.0386	0.0052	DisGeNet_Biomarker	pulmonary fibrosis
Biomarker	C0041349|C0268731|C0348642|C0477312	chronic kidney diseases	CD44	hsa:960	0	193	0.0386	0.0052	DisGeNet_Biomarker	virus diseases
Biomarker	C0041349|C0268731|C0348642|C0477312	chronic kidney diseases	CD44	hsa:960	0	193	0.0386	0.0052	DisGeNet_Biomarker	hepatoblastoma
Biomarker	C0041349|C0268731|C0348642|C0477312	chronic kidney diseases	CD44	hsa:960	0	193	0.0386	0.0052	DisGeNet_Biomarker	nephritis
Biomarker	C0041349|C0268731|C0348642|C0477312	chronic kidney diseases	CD44	hsa:960	0	193	0.0386	0.0052	DisGeNet_Biomarker	harlequin fetus
Biomarker	C0041349|C0268731|C0348642|C0477312	chronic kidney diseases	CD44	hsa:960	0	193	0.0386	0.0052	DisGeNet_Biomarker	lesion of brain
Biomarker	C0041349|C0268731|C0348642|C0477312	chronic kidney diseases	CD44	hsa:960	0	193	0.0386	0.0052	DisGeNet_Biomarker	kidney failure, acute
Biomarker	C0041349|C0268731|C0348642|C0477312	chronic kidney diseases	CD44	hsa:960	0	193	0.0386	0.0052	DisGeNet_Biomarker	renal glomerular disease
Biomarker	C0041349|C0268731|C0348642|C0477312	chronic kidney diseases	CD44	hsa:960	0	193	0.0386	0.0052	DisGeNet_Biomarker	hepatitis b
Biomarker	C0041349|C0268731|C0348642|C0477312	chronic kidney diseases	CD44	hsa:960	0	193	0.0386	0.0052	DisGeNet_Biomarker	intraepithelial neoplasia
Biomarker	C0041349|C0268731|C0348642|C0477312	chronic kidney diseases	CD44	hsa:960	0	193	0.0386	0.0052	DisGeNet_Biomarker	cardiovascular diseases
Biomarker	C0041349|C0268731|C0348642|C0477312	chronic kidney diseases	CD44	hsa:960	0	193	0.0386	0.0052	DisGeNet_Biomarker	bile duct carcinoma|intrahepatic cholangiocarcinoma|cholangiocarcinoma
Biomarker	C0041349|C0268731|C0348642|C0477312	chronic kidney diseases	CD44	hsa:960	0	193	0.0386	0.0052	DisGeNet_Biomarker	ovarian neoplasm
Biomarker	C0041349|C0268731|C0348642|C0477312	chronic kidney diseases	CD44	hsa:960	0	193	0.0386	0.0052	DisGeNet_Biomarker	brain neoplasms
Biomarker	C0041349|C0268731|C0348642|C0477312	chronic kidney diseases	CD44	hsa:960	0	193	0.0386	0.0052	DisGeNet_Biomarker	lymphoma, non-hodgkin
Biomarker	C0041349|C0268731|C0348642|C0477312	chronic kidney diseases	CD44	hsa:960	0	193	0.0386	0.0052	DisGeNet_Biomarker	meningioma|benign meningioma
Biomarker	C0041349|C0268731|C0348642|C0477312	chronic kidney diseases	CD44	hsa:960	0	193	0.0386	0.0052	DisGeNet_Biomarker	pneumonia due to gram negative bacteria
Biomarker	C0041349|C0268731|C0348642|C0477312	chronic kidney diseases	CD44	hsa:960	0	193	0.0386	0.0052	DisGeNet_Biomarker	silicosis
Biomarker	C0041349|C0268731|C0348642|C0477312	chronic kidney diseases	CD44	hsa:960	0	193	0.0386	0.0052	DisGeNet_Biomarker	steatohepatitis|nonalcoholic steatohepatitis
Biomarker	C0041349|C0268731|C0348642|C0477312	chronic kidney diseases	CD44	hsa:960	0	193	0.0386	0.0052	DisGeNet_Biomarker	malignant neoplasm of prostate
Biomarker	C0041349|C0268731|C0348642|C0477312	chronic kidney diseases	CD44	hsa:960	0	193	0.0386	0.0052	DisGeNet_Biomarker	hepatitis c
Biomarker	C0041349|C0268731|C0348642|C0477312	chronic kidney diseases	CD44	hsa:960	0	193	0.0386	0.0052	DisGeNet_Biomarker	fragile x syndrome
Biomarker	C0041349|C0268731|C0348642|C0477312	chronic kidney diseases	CD44	hsa:960	0	193	0.0386	0.0052	DisGeNet_Biomarker	cholestasis
Biomarker	C0041349|C0268731|C0348642|C0477312	chronic kidney diseases	CD44	hsa:960	0	193	0.0386	0.0052	DisGeNet_Biomarker	bacterial otitis media
Biomarker	C0041349|C0268731|C0348642|C0477312	chronic kidney diseases	CD44	hsa:960	0	193	0.0386	0.0052	DisGeNet_Biomarker	pneumonia due to klebsiella pneumoniae
Biomarker	C0041349|C0268731|C0348642|C0477312	chronic kidney diseases	CD44	hsa:960	0	193	0.0386	0.0052	DisGeNet_Biomarker	kidney calculi
Biomarker	C0041349|C0268731|C0348642|C0477312	chronic kidney diseases	CD44	hsa:960	0	193	0.0386	0.0052	DisGeNet_Biomarker	cardiac fibrosis
Biomarker	C0041349|C0268731|C0348642|C0477312	chronic kidney diseases	CD44	hsa:960	0	193	0.0386	0.0052	DisGeNet_Biomarker	trachomatis
Biomarker	C0041349|C0268731|C0348642|C0477312	chronic kidney diseases	CD44	hsa:960	0	193	0.0386	0.0052	DisGeNet_Biomarker	malignant neoplasm of kidney
Biomarker	C0041349|C0268731|C0348642|C0477312	chronic kidney diseases	CD44	hsa:960	0	193	0.0386	0.0052	DisGeNet_Biomarker	memory impairment
Biomarker	C0041349|C0268731|C0348642|C0477312	chronic kidney diseases	CD44	hsa:960	0	193	0.0386	0.0052	DisGeNet_Biomarker	fatty liver disease
Biomarker	C0041349|C0268731|C0348642|C0477312	chronic kidney diseases	CD44	hsa:960	0	193	0.0386	0.0052	DisGeNet_Biomarker	bronchopulmonary dysplasia
Biomarker	C0041349|C0268731|C0348642|C0477312	chronic kidney diseases	CD44	hsa:960	0	193	0.0386	0.0052	DisGeNet_Biomarker	gallbladder carcinoma
Biomarker	C0041349|C0268731|C0348642|C0477312	chronic kidney diseases	CD44	hsa:960	0	193	0.0386	0.0052	DisGeNet_Biomarker	liver carcinoma
Biomarker	C0041349|C0268731|C0348642|C0477312	chronic kidney diseases	CD44	hsa:960	0	193	0.0386	0.0052	DisGeNet_Biomarker	thyroid carcinoma
Biomarker	C0041349|C0268731|C0348642|C0477312	chronic kidney diseases	CD44	hsa:960	0	193	0.0386	0.0052	DisGeNet_Biomarker	learning disturbance|mental deterioration|multiple chronic conditions|cognitive deterioration|memory dysfunction|emotional dysfunction
Biomarker	C0041349|C0268731|C0348642|C0477312	chronic kidney diseases	CD44	hsa:960	0	193	0.0386	0.0052	DisGeNet_Biomarker	congenital chromosomal disease|autoimmune diseases
Biomarker	C0041349|C0268731|C0348642|C0477312	chronic kidney diseases	CD44	hsa:960	0	193	0.0386	0.0052	DisGeNet_Biomarker	contact hypersensitivity|drug-induced nephropathy
Biomarker	C0041349|C0268731|C0348642|C0477312	chronic kidney diseases	CD44	hsa:960	0	193	0.0386	0.0052	DisGeNet_Biomarker	prion diseases
Biomarker	C0041349|C0268731|C0348642|C0477312	chronic kidney diseases	CD44	hsa:960	0	193	0.0386	0.0052	DisGeNet_Biomarker	invasive carcinoma|cervical cancer|invasive cancer|bowen disease
Biomarker	C0041349|C0268731|C0348642|C0477312	chronic kidney diseases	CD44	hsa:960	0	193	0.0386	0.0052	DisGeNet_Biomarker	conn syndrome|adrenal hyperplasia, bilateral
Biomarker	C0041349|C0268731|C0348642|C0477312	chronic kidney diseases	CD44	hsa:960	0	193	0.0386	0.0052	DisGeNet_Biomarker	prostatic neoplasms
Biomarker	C0041349|C0268731|C0348642|C0477312	chronic kidney diseases	CD44	hsa:960	0	193	0.0386	0.0052	DisGeNet_Biomarker	actinic cheilitis
Biomarker	C0041349|C0268731|C0348642|C0477312	chronic kidney diseases	CD44	hsa:960	0	193	0.0386	0.0052	DisGeNet_Biomarker	acute erythroblastic leukemia
Biomarker	C0041349|C0268731|C0348642|C0477312	chronic kidney diseases	CD44	hsa:960	0	193	0.0386	0.0052	DisGeNet_Biomarker	acute kidney injury
Biomarker	C0041349|C0268731|C0348642|C0477312	chronic kidney diseases	CD44	hsa:960	0	193	0.0386	0.0052	DisGeNet_Biomarker	acute kidney insufficiency
Biomarker	C0041349|C0268731|C0348642|C0477312	chronic kidney diseases	CD44	hsa:960	0	193	0.0386	0.0052	DisGeNet_Biomarker	acute lymphocytic leukemia
Biomarker	C0041349|C0268731|C0348642|C0477312	chronic kidney diseases	CD44	hsa:960	0	193	0.0386	0.0052	DisGeNet_Biomarker	acute monoblastic leukemia
Biomarker	C0041349|C0268731|C0348642|C0477312	chronic kidney diseases	CD44	hsa:960	0	193	0.0386	0.0052	DisGeNet_Biomarker	acute monocytic leukemia
Biomarker	C0041349|C0268731|C0348642|C0477312	chronic kidney diseases	CD44	hsa:960	0	193	0.0386	0.0052	DisGeNet_Biomarker	acute myeloid leukemia (aml-m2)
Biomarker	C0041349|C0268731|C0348642|C0477312	chronic kidney diseases	CD44	hsa:960	0	193	0.0386	0.0052	DisGeNet_Biomarker	acute myeloid leukemia, m1
Biomarker	C0041349|C0268731|C0348642|C0477312	chronic kidney diseases	CD44	hsa:960	0	193	0.0386	0.0052	DisGeNet_Biomarker	acute promyelocytic leukemia
Biomarker	C0041349|C0268731|C0348642|C0477312	chronic kidney diseases	CD44	hsa:960	0	193	0.0386	0.0052	DisGeNet_Biomarker	adenocarcinoma
Biomarker	C0041349|C0268731|C0348642|C0477312	chronic kidney diseases	CD44	hsa:960	0	193	0.0386	0.0052	DisGeNet_Biomarker	adenocarcinoma of ampulla of vater
Biomarker	C0041349|C0268731|C0348642|C0477312	chronic kidney diseases	CD44	hsa:960	0	193	0.0386	0.0052	DisGeNet_Biomarker	adenocarcinoma of colon
Biomarker	C0041349|C0268731|C0348642|C0477312	chronic kidney diseases	CD44	hsa:960	0	193	0.0386	0.0052	DisGeNet_Biomarker	adenocarcinoma of large intestine
Biomarker	C0041349|C0268731|C0348642|C0477312	chronic kidney diseases	CD44	hsa:960	0	193	0.0386	0.0052	DisGeNet_Biomarker	adenocarcinoma of lung (disorder)
Biomarker	C0041349|C0268731|C0348642|C0477312	chronic kidney diseases	CD44	hsa:960	0	193	0.0386	0.0052	DisGeNet_Biomarker	adenocarcinoma of pancreas
Biomarker	C0041349|C0268731|C0348642|C0477312	chronic kidney diseases	CD44	hsa:960	0	193	0.0386	0.0052	DisGeNet_Biomarker	adenocarcinoma of prostate
Biomarker	C0041349|C0268731|C0348642|C0477312	chronic kidney diseases	CD44	hsa:960	0	193	0.0386	0.0052	DisGeNet_Biomarker	adenoid cystic carcinoma
Biomarker	C0041349|C0268731|C0348642|C0477312	chronic kidney diseases	CD44	hsa:960	0	193	0.0386	0.0052	DisGeNet_Biomarker	adenoma of large intestine
Biomarker	C0041349|C0268731|C0348642|C0477312	chronic kidney diseases	CD44	hsa:960	0	193	0.0386	0.0052	DisGeNet_Biomarker	adenoma of lung
Biomarker	C0041349|C0268731|C0348642|C0477312	chronic kidney diseases	CD44	hsa:960	0	193	0.0386	0.0052	DisGeNet_Biomarker	adenomatous polyposis coli
Biomarker	C0041349|C0268731|C0348642|C0477312	chronic kidney diseases	CD44	hsa:960	0	193	0.0386	0.0052	DisGeNet_Biomarker	adrenal gland pheochromocytoma
Biomarker	C0041349|C0268731|C0348642|C0477312	chronic kidney diseases	CD44	hsa:960	0	193	0.0386	0.0052	DisGeNet_Biomarker	adult acute monoblastic leukemia
Biomarker	C0041349|C0268731|C0348642|C0477312	chronic kidney diseases	CD44	hsa:960	0	193	0.0386	0.0052	DisGeNet_Biomarker	adult burkitt lymphoma
Biomarker	C0041349|C0268731|C0348642|C0477312	chronic kidney diseases	CD44	hsa:960	0	193	0.0386	0.0052	DisGeNet_Biomarker	adult erythroleukemia
Biomarker	C0041349|C0268731|C0348642|C0477312	chronic kidney diseases	CD44	hsa:960	0	193	0.0386	0.0052	DisGeNet_Biomarker	adult fibrosarcoma
Biomarker	C0041349|C0268731|C0348642|C0477312	chronic kidney diseases	CD44	hsa:960	0	193	0.0386	0.0052	DisGeNet_Biomarker	adult glioblastoma
Biomarker	C0041349|C0268731|C0348642|C0477312	chronic kidney diseases	CD44	hsa:960	0	193	0.0386	0.0052	DisGeNet_Biomarker	adult liver carcinoma
Biomarker	C0041349|C0268731|C0348642|C0477312	chronic kidney diseases	CD44	hsa:960	0	193	0.0386	0.0052	DisGeNet_Biomarker	adult non-hodgkin lymphoma
Biomarker	C0041349|C0268731|C0348642|C0477312	chronic kidney diseases	CD44	hsa:960	0	193	0.0386	0.0052	DisGeNet_Biomarker	adult soft tissue sarcoma
Biomarker	C0041349|C0268731|C0348642|C0477312	chronic kidney diseases	CD44	hsa:960	0	193	0.0386	0.0052	DisGeNet_Biomarker	adult solid neoplasm
Biomarker	C0041349|C0268731|C0348642|C0477312	chronic kidney diseases	CD44	hsa:960	0	193	0.0386	0.0052	DisGeNet_Biomarker	adult t-cell lymphoma/leukemia
Biomarker	C0041349|C0268731|C0348642|C0477312	chronic kidney diseases	CD44	hsa:960	0	193	0.0386	0.0052	DisGeNet_Biomarker	advanced head and neck carcinoma
Biomarker	C0041349|C0268731|C0348642|C0477312	chronic kidney diseases	CD44	hsa:960	0	193	0.0386	0.0052	DisGeNet_Biomarker	allergic sinusitis
Biomarker	C0041349|C0268731|C0348642|C0477312	chronic kidney diseases	CD44	hsa:960	0	193	0.0386	0.0052	DisGeNet_Biomarker	ameloblastoma
Biomarker	C0041349|C0268731|C0348642|C0477312	chronic kidney diseases	CD44	hsa:960	0	193	0.0386	0.0052	DisGeNet_Biomarker	anaplasia
Biomarker	C0041349|C0268731|C0348642|C0477312	chronic kidney diseases	CD44	hsa:960	0	193	0.0386	0.0052	DisGeNet_Biomarker	anophthalmia and pulmonary hypoplasia
Biomarker	C0041349|C0268731|C0348642|C0477312	chronic kidney diseases	CD44	hsa:960	0	193	0.0386	0.0052	DisGeNet_Biomarker	aortic valve calcification
Biomarker	C0041349|C0268731|C0348642|C0477312	chronic kidney diseases	CD44	hsa:960	0	193	0.0386	0.0052	DisGeNet_Biomarker	arsenic encephalopathy
Biomarker	C0041349|C0268731|C0348642|C0477312	chronic kidney diseases	CD44	hsa:960	0	193	0.0386	0.0052	DisGeNet_Biomarker	arsenic induced polyneuropathy
Biomarker	C0041349|C0268731|C0348642|C0477312	chronic kidney diseases	CD44	hsa:960	0	193	0.0386	0.0052	DisGeNet_Biomarker	arsenic poisoning
Biomarker	C0041349|C0268731|C0348642|C0477312	chronic kidney diseases	CD44	hsa:960	0	193	0.0386	0.0052	DisGeNet_Biomarker	arsenic poisoning, inorganic
Biomarker	C0041349|C0268731|C0348642|C0477312	chronic kidney diseases	CD44	hsa:960	0	193	0.0386	0.0052	DisGeNet_Biomarker	astrocytoma, low grade
Biomarker	C0041349|C0268731|C0348642|C0477312	chronic kidney diseases	CD44	hsa:960	0	193	0.0386	0.0052	DisGeNet_Biomarker	atrophic condition of skin
Biomarker	C0041349|C0268731|C0348642|C0477312	chronic kidney diseases	CD44	hsa:960	0	193	0.0386	0.0052	DisGeNet_Biomarker	autoimmune thrombocytopenia
Biomarker	C0041349|C0268731|C0348642|C0477312	chronic kidney diseases	CD44	hsa:960	0	193	0.0386	0.0052	DisGeNet_Biomarker	b-cell lymphomas
Biomarker	C0041349|C0268731|C0348642|C0477312	chronic kidney diseases	CD44	hsa:960	0	193	0.0386	0.0052	DisGeNet_Biomarker	basal-like breast carcinoma
Biomarker	C0041349|C0268731|C0348642|C0477312	chronic kidney diseases	CD44	hsa:960	0	193	0.0386	0.0052	DisGeNet_Biomarker	behavioral tic
Biomarker	C0041349|C0268731|C0348642|C0477312	chronic kidney diseases	CD44	hsa:960	0	193	0.0386	0.0052	DisGeNet_Biomarker	borna disease
Biomarker	C0041349|C0268731|C0348642|C0477312	chronic kidney diseases	CD44	hsa:960	0	193	0.0386	0.0052	DisGeNet_Biomarker	breast cancer recurrent
Biomarker	C0041349|C0268731|C0348642|C0477312	chronic kidney diseases	CD44	hsa:960	0	193	0.0386	0.0052	DisGeNet_Biomarker	breast cancer, familial
Biomarker	C0041349|C0268731|C0348642|C0477312	chronic kidney diseases	CD44	hsa:960	0	193	0.0386	0.0052	DisGeNet_Biomarker	cancer of nasopharynx
Biomarker	C0041349|C0268731|C0348642|C0477312	chronic kidney diseases	CD44	hsa:960	0	193	0.0386	0.0052	DisGeNet_Biomarker	carcinogenesis
Biomarker	C0041349|C0268731|C0348642|C0477312	chronic kidney diseases	CD44	hsa:960	0	193	0.0386	0.0052	DisGeNet_Biomarker	carcinoma breast stage iv
Biomarker	C0041349|C0268731|C0348642|C0477312	chronic kidney diseases	CD44	hsa:960	0	193	0.0386	0.0052	DisGeNet_Biomarker	carcinoma in situ of mouth
Biomarker	C0041349|C0268731|C0348642|C0477312	chronic kidney diseases	CD44	hsa:960	0	193	0.0386	0.0052	DisGeNet_Biomarker	carcinoma of larynx
Biomarker	C0041349|C0268731|C0348642|C0477312	chronic kidney diseases	CD44	hsa:960	0	193	0.0386	0.0052	DisGeNet_Biomarker	carcinoma of lung
Biomarker	C0041349|C0268731|C0348642|C0477312	chronic kidney diseases	CD44	hsa:960	0	193	0.0386	0.0052	DisGeNet_Biomarker	carcinoma of urinary bladder, invasive
Biomarker	C0041349|C0268731|C0348642|C0477312	chronic kidney diseases	CD44	hsa:960	0	193	0.0386	0.0052	DisGeNet_Biomarker	carcinoma, neuroendocrine
Biomarker	C0041349|C0268731|C0348642|C0477312	chronic kidney diseases	CD44	hsa:960	0	193	0.0386	0.0052	DisGeNet_Biomarker	carcinoma, ovarian epithelial
Biomarker	C0041349|C0268731|C0348642|C0477312	chronic kidney diseases	CD44	hsa:960	0	193	0.0386	0.0052	DisGeNet_Biomarker	carcinoma, transitional cell
Biomarker	C0041349|C0268731|C0348642|C0477312	chronic kidney diseases	CD44	hsa:960	0	193	0.0386	0.0052	DisGeNet_Biomarker	central neuroblastoma
Biomarker	C0041349|C0268731|C0348642|C0477312	chronic kidney diseases	CD44	hsa:960	0	193	0.0386	0.0052	DisGeNet_Biomarker	cervical squamous cell carcinoma
Biomarker	C0041349|C0268731|C0348642|C0477312	chronic kidney diseases	CD44	hsa:960	0	193	0.0386	0.0052	DisGeNet_Biomarker	childhood acute monoblastic leukemia
Biomarker	C0041349|C0268731|C0348642|C0477312	chronic kidney diseases	CD44	hsa:960	0	193	0.0386	0.0052	DisGeNet_Biomarker	childhood burkitt lymphoma
Biomarker	C0041349|C0268731|C0348642|C0477312	chronic kidney diseases	CD44	hsa:960	0	193	0.0386	0.0052	DisGeNet_Biomarker	childhood ganglioneuroblastoma
Biomarker	C0041349|C0268731|C0348642|C0477312	chronic kidney diseases	CD44	hsa:960	0	193	0.0386	0.0052	DisGeNet_Biomarker	childhood glioblastoma
Biomarker	C0041349|C0268731|C0348642|C0477312	chronic kidney diseases	CD44	hsa:960	0	193	0.0386	0.0052	DisGeNet_Biomarker	childhood leukemia
Biomarker	C0041349|C0268731|C0348642|C0477312	chronic kidney diseases	CD44	hsa:960	0	193	0.0386	0.0052	DisGeNet_Biomarker	childhood lymphoma
Biomarker	C0041349|C0268731|C0348642|C0477312	chronic kidney diseases	CD44	hsa:960	0	193	0.0386	0.0052	DisGeNet_Biomarker	childhood neuroblastoma
Biomarker	C0041349|C0268731|C0348642|C0477312	chronic kidney diseases	CD44	hsa:960	0	193	0.0386	0.0052	DisGeNet_Biomarker	childhood non-hodgkin lymphoma
Biomarker	C0041349|C0268731|C0348642|C0477312	chronic kidney diseases	CD44	hsa:960	0	193	0.0386	0.0052	DisGeNet_Biomarker	childhood osteosarcoma
Biomarker	C0041349|C0268731|C0348642|C0477312	chronic kidney diseases	CD44	hsa:960	0	193	0.0386	0.0052	DisGeNet_Biomarker	childhood renal cell carcinoma
Biomarker	C0041349|C0268731|C0348642|C0477312	chronic kidney diseases	CD44	hsa:960	0	193	0.0386	0.0052	DisGeNet_Biomarker	childhood soft tissue sarcoma
Biomarker	C0041349|C0268731|C0348642|C0477312	chronic kidney diseases	CD44	hsa:960	0	193	0.0386	0.0052	DisGeNet_Biomarker	childhood solid neoplasm
Biomarker	C0041349|C0268731|C0348642|C0477312	chronic kidney diseases	CD44	hsa:960	0	193	0.0386	0.0052	DisGeNet_Biomarker	chondritis
Biomarker	C0041349|C0268731|C0348642|C0477312	chronic kidney diseases	CD44	hsa:960	0	193	0.0386	0.0052	DisGeNet_Biomarker	chondromatosis
Biomarker	C0041349|C0268731|C0348642|C0477312	chronic kidney diseases	CD44	hsa:960	0	193	0.0386	0.0052	DisGeNet_Biomarker	chronic lymphocytic leukemia
Biomarker	C0041349|C0268731|C0348642|C0477312	chronic kidney diseases	CD44	hsa:960	0	193	0.0386	0.0052	DisGeNet_Biomarker	clear-cell metastatic renal cell carcinoma
Biomarker	C0041349|C0268731|C0348642|C0477312	chronic kidney diseases	CD44	hsa:960	0	193	0.0386	0.0052	DisGeNet_Biomarker	cleft lip with or without cleft palate
Biomarker	C0041349|C0268731|C0348642|C0477312	chronic kidney diseases	CD44	hsa:960	0	193	0.0386	0.0052	DisGeNet_Biomarker	cns disorder
Biomarker	C0041349|C0268731|C0348642|C0477312	chronic kidney diseases	CD44	hsa:960	0	193	0.0386	0.0052	DisGeNet_Biomarker	colonic neoplasms
Biomarker	C0041349|C0268731|C0348642|C0477312	chronic kidney diseases	CD44	hsa:960	0	193	0.0386	0.0052	DisGeNet_Biomarker	colorectal carcinoma
Biomarker	C0041349|C0268731|C0348642|C0477312	chronic kidney diseases	CD44	hsa:960	0	193	0.0386	0.0052	DisGeNet_Biomarker	columnar cell change of the breast
Biomarker	C0041349|C0268731|C0348642|C0477312	chronic kidney diseases	CD44	hsa:960	0	193	0.0386	0.0052	DisGeNet_Biomarker	congenital contractural arachnodactyly
Biomarker	C0041349|C0268731|C0348642|C0477312	chronic kidney diseases	CD44	hsa:960	0	193	0.0386	0.0052	DisGeNet_Biomarker	congenital dyserythropoietic anemia
Biomarker	C0041349|C0268731|C0348642|C0477312	chronic kidney diseases	CD44	hsa:960	0	193	0.0386	0.0052	DisGeNet_Biomarker	congenital dyserythropoietic anemia, type ii
Biomarker	C0041349|C0268731|C0348642|C0477312	chronic kidney diseases	CD44	hsa:960	0	193	0.0386	0.0052	DisGeNet_Biomarker	congenital hypoplasia of lung
Biomarker	C0041349|C0268731|C0348642|C0477312	chronic kidney diseases	CD44	hsa:960	0	193	0.0386	0.0052	DisGeNet_Biomarker	conventional (clear cell) renal cell carcinoma
Biomarker	C0041349|C0268731|C0348642|C0477312	chronic kidney diseases	CD44	hsa:960	0	193	0.0386	0.0052	DisGeNet_Biomarker	degenerative polyarthritis
Biomarker	C0041349|C0268731|C0348642|C0477312	chronic kidney diseases	CD44	hsa:960	0	193	0.0386	0.0052	DisGeNet_Biomarker	depletion of mitochondrial dna
Biomarker	C0041349|C0268731|C0348642|C0477312	chronic kidney diseases	CD44	hsa:960	0	193	0.0386	0.0052	DisGeNet_Biomarker	dermatologic disorders
Biomarker	C0041349|C0268731|C0348642|C0477312	chronic kidney diseases	CD44	hsa:960	0	193	0.0386	0.0052	DisGeNet_Biomarker	dermoids of cornea
Biomarker	C0041349|C0268731|C0348642|C0477312	chronic kidney diseases	CD44	hsa:960	0	193	0.0386	0.0052	DisGeNet_Biomarker	desmoplastic
Biomarker	C0041349|C0268731|C0348642|C0477312	chronic kidney diseases	CD44	hsa:960	0	193	0.0386	0.0052	DisGeNet_Biomarker	diabetes mellitus, non-insulin-dependent
Biomarker	C0041349|C0268731|C0348642|C0477312	chronic kidney diseases	CD44	hsa:960	0	193	0.0386	0.0052	DisGeNet_Biomarker	diabetic nephropathy
Biomarker	C0041349|C0268731|C0348642|C0477312	chronic kidney diseases	CD44	hsa:960	0	193	0.0386	0.0052	DisGeNet_Biomarker	diffuse large b-cell lymphoma
Biomarker	C0041349|C0268731|C0348642|C0477312	chronic kidney diseases	CD44	hsa:960	0	193	0.0386	0.0052	DisGeNet_Biomarker	ductal breast carcinoma
Biomarker	C0041349|C0268731|C0348642|C0477312	chronic kidney diseases	CD44	hsa:960	0	193	0.0386	0.0052	DisGeNet_Biomarker	ductal carcinoma
Biomarker	C0041349|C0268731|C0348642|C0477312	chronic kidney diseases	CD44	hsa:960	0	193	0.0386	0.0052	DisGeNet_Biomarker	early gastric cancer
Biomarker	C0041349|C0268731|C0348642|C0477312	chronic kidney diseases	CD44	hsa:960	0	193	0.0386	0.0052	DisGeNet_Biomarker	early-stage breast carcinoma
Biomarker	C0041349|C0268731|C0348642|C0477312	chronic kidney diseases	CD44	hsa:960	0	193	0.0386	0.0052	DisGeNet_Biomarker	endometrial carcinoma
Biomarker	C0041349|C0268731|C0348642|C0477312	chronic kidney diseases	CD44	hsa:960	0	193	0.0386	0.0052	DisGeNet_Biomarker	ependymoma
Biomarker	C0041349|C0268731|C0348642|C0477312	chronic kidney diseases	CD44	hsa:960	0	193	0.0386	0.0052	DisGeNet_Biomarker	epithelial hyperplasia of skin
Biomarker	C0041349|C0268731|C0348642|C0477312	chronic kidney diseases	CD44	hsa:960	0	193	0.0386	0.0052	DisGeNet_Biomarker	epithelial ovarian cancer
Biomarker	C0041349|C0268731|C0348642|C0477312	chronic kidney diseases	CD44	hsa:960	0	193	0.0386	0.0052	DisGeNet_Biomarker	epithelioma
Biomarker	C0041349|C0268731|C0348642|C0477312	chronic kidney diseases	CD44	hsa:960	0	193	0.0386	0.0052	DisGeNet_Biomarker	epstein-barr virus infections
Biomarker	C0041349|C0268731|C0348642|C0477312	chronic kidney diseases	CD44	hsa:960	0	193	0.0386	0.0052	DisGeNet_Biomarker	erythroleukemia (erythroid/myeloid)
Biomarker	C0041349|C0268731|C0348642|C0477312	chronic kidney diseases	CD44	hsa:960	0	193	0.0386	0.0052	DisGeNet_Biomarker	estrogen receptor-negative breast cancer
Biomarker	C0041349|C0268731|C0348642|C0477312	chronic kidney diseases	CD44	hsa:960	0	193	0.0386	0.0052	DisGeNet_Biomarker	familial intestinal polyposis
Biomarker	C0041349|C0268731|C0348642|C0477312	chronic kidney diseases	CD44	hsa:960	0	193	0.0386	0.0052	DisGeNet_Biomarker	fibroid tumor
Biomarker	C0041349|C0268731|C0348642|C0477312	chronic kidney diseases	CD44	hsa:960	0	193	0.0386	0.0052	DisGeNet_Biomarker	fibrosarcoma
Biomarker	C0041349|C0268731|C0348642|C0477312	chronic kidney diseases	CD44	hsa:960	0	193	0.0386	0.0052	DisGeNet_Biomarker	focal glomerulosclerosis
Biomarker	C0041349|C0268731|C0348642|C0477312	chronic kidney diseases	CD44	hsa:960	0	193	0.0386	0.0052	DisGeNet_Biomarker	ganglioneuroblastoma
Biomarker	C0041349|C0268731|C0348642|C0477312	chronic kidney diseases	CD44	hsa:960	0	193	0.0386	0.0052	DisGeNet_Biomarker	ganglioneuroma
Biomarker	C0041349|C0268731|C0348642|C0477312	chronic kidney diseases	CD44	hsa:960	0	193	0.0386	0.0052	DisGeNet_Biomarker	gastric adenocarcinoma
Biomarker	C0041349|C0268731|C0348642|C0477312	chronic kidney diseases	CD44	hsa:960	0	193	0.0386	0.0052	DisGeNet_Biomarker	gastrinoma
Biomarker	C0041349|C0268731|C0348642|C0477312	chronic kidney diseases	CD44	hsa:960	0	193	0.0386	0.0052	DisGeNet_Biomarker	gastrointestinal mixed adenoneuroendocrine carcinoma
Biomarker	C0041349|C0268731|C0348642|C0477312	chronic kidney diseases	CD44	hsa:960	0	193	0.0386	0.0052	DisGeNet_Biomarker	gastrointestinal stromal tumors
Biomarker	C0041349|C0268731|C0348642|C0477312	chronic kidney diseases	CD44	hsa:960	0	193	0.0386	0.0052	DisGeNet_Biomarker	generalized osteopenia
Biomarker	C0041349|C0268731|C0348642|C0477312	chronic kidney diseases	CD44	hsa:960	0	193	0.0386	0.0052	DisGeNet_Biomarker	glassy cell carcinoma
Biomarker	C0041349|C0268731|C0348642|C0477312	chronic kidney diseases	CD44	hsa:960	0	193	0.0386	0.0052	DisGeNet_Biomarker	glioblastoma
Biomarker	C0041349|C0268731|C0348642|C0477312	chronic kidney diseases	CD44	hsa:960	0	193	0.0386	0.0052	DisGeNet_Biomarker	glioblastoma multiforme
Biomarker	C0041349|C0268731|C0348642|C0477312	chronic kidney diseases	CD44	hsa:960	0	193	0.0386	0.0052	DisGeNet_Biomarker	glioma
Biomarker	C0041349|C0268731|C0348642|C0477312	chronic kidney diseases	CD44	hsa:960	0	193	0.0386	0.0052	DisGeNet_Biomarker	global developmental delay
Biomarker	C0041349|C0268731|C0348642|C0477312	chronic kidney diseases	CD44	hsa:960	0	193	0.0386	0.0052	DisGeNet_Biomarker	hairy cell leukemia
Biomarker	C0041349|C0268731|C0348642|C0477312	chronic kidney diseases	CD44	hsa:960	0	193	0.0386	0.0052	DisGeNet_Biomarker	head and neck carcinoma
Biomarker	C0041349|C0268731|C0348642|C0477312	chronic kidney diseases	CD44	hsa:960	0	193	0.0386	0.0052	DisGeNet_Biomarker	head and neck neoplasms
Biomarker	C0041349|C0268731|C0348642|C0477312	chronic kidney diseases	CD44	hsa:960	0	193	0.0386	0.0052	DisGeNet_Biomarker	helicobacter pylori (h. pylori) infection in conditions classified elsewhere and of unspecified site
Biomarker	C0041349|C0268731|C0348642|C0477312	chronic kidney diseases	CD44	hsa:960	0	193	0.0386	0.0052	DisGeNet_Biomarker	hematologic neoplasms
Biomarker	C0041349|C0268731|C0348642|C0477312	chronic kidney diseases	CD44	hsa:960	0	193	0.0386	0.0052	DisGeNet_Biomarker	hepatocarcinogenesis
Biomarker	C0041349|C0268731|C0348642|C0477312	chronic kidney diseases	CD44	hsa:960	0	193	0.0386	0.0052	DisGeNet_Biomarker	her2-negative breast cancer
Biomarker	C0041349|C0268731|C0348642|C0477312	chronic kidney diseases	CD44	hsa:960	0	193	0.0386	0.0052	DisGeNet_Biomarker	her2-positive carcinoma of breast
Biomarker	C0041349|C0268731|C0348642|C0477312	chronic kidney diseases	CD44	hsa:960	0	193	0.0386	0.0052	DisGeNet_Biomarker	hereditary diffuse gastric cancer
Biomarker	C0041349|C0268731|C0348642|C0477312	chronic kidney diseases	CD44	hsa:960	0	193	0.0386	0.0052	DisGeNet_Biomarker	hereditary nonpolyposis colorectal cancer
Biomarker	C0041349|C0268731|C0348642|C0477312	chronic kidney diseases	CD44	hsa:960	0	193	0.0386	0.0052	DisGeNet_Biomarker	hereditary nonpolyposis colorectal neoplasms
Biomarker	C0041349|C0268731|C0348642|C0477312	chronic kidney diseases	CD44	hsa:960	0	193	0.0386	0.0052	DisGeNet_Biomarker	high-grade prostatic intraepithelial neoplasia
Biomarker	C0041349|C0268731|C0348642|C0477312	chronic kidney diseases	CD44	hsa:960	0	193	0.0386	0.0052	DisGeNet_Biomarker	hormone refractory prostate cancer
Biomarker	C0041349|C0268731|C0348642|C0477312	chronic kidney diseases	CD44	hsa:960	0	193	0.0386	0.0052	DisGeNet_Biomarker	human immunodeficiency virus (hiv) ii infection category b1
Biomarker	C0041349|C0268731|C0348642|C0477312	chronic kidney diseases	CD44	hsa:960	0	193	0.0386	0.0052	DisGeNet_Biomarker	hurthle cell tumor
Biomarker	C0041349|C0268731|C0348642|C0477312	chronic kidney diseases	CD44	hsa:960	0	193	0.0386	0.0052	DisGeNet_Biomarker	hyperactive behavior
Biomarker	C0041349|C0268731|C0348642|C0477312	chronic kidney diseases	CD44	hsa:960	0	193	0.0386	0.0052	DisGeNet_Biomarker	hyperalgesia
Biomarker	C0041349|C0268731|C0348642|C0477312	chronic kidney diseases	CD44	hsa:960	0	193	0.0386	0.0052	DisGeNet_Biomarker	hyperglycemia
Biomarker	C0041349|C0268731|C0348642|C0477312	chronic kidney diseases	CD44	hsa:960	0	193	0.0386	0.0052	DisGeNet_Biomarker	hyperlipidemia
Biomarker	C0041349|C0268731|C0348642|C0477312	chronic kidney diseases	CD44	hsa:960	0	193	0.0386	0.0052	DisGeNet_Biomarker	hypertriglyceridemia
Biomarker	C0041349|C0268731|C0348642|C0477312	chronic kidney diseases	CD44	hsa:960	0	193	0.0386	0.0052	DisGeNet_Biomarker	hypocholesterolemia
Biomarker	C0041349|C0268731|C0348642|C0477312	chronic kidney diseases	CD44	hsa:960	0	193	0.0386	0.0052	DisGeNet_Biomarker	ichthyosis, x-linked
Biomarker	C0041349|C0268731|C0348642|C0477312	chronic kidney diseases	CD44	hsa:960	0	193	0.0386	0.0052	DisGeNet_Biomarker	idiopathic crescentic glomerulonephritis
Biomarker	C0041349|C0268731|C0348642|C0477312	chronic kidney diseases	CD44	hsa:960	0	193	0.0386	0.0052	DisGeNet_Biomarker	iga glomerulonephritis
Biomarker	C0041349|C0268731|C0348642|C0477312	chronic kidney diseases	CD44	hsa:960	0	193	0.0386	0.0052	DisGeNet_Biomarker	immune thrombocytopenic purpura
Biomarker	C0041349|C0268731|C0348642|C0477312	chronic kidney diseases	CD44	hsa:960	0	193	0.0386	0.0052	DisGeNet_Biomarker	immunologic deficiency syndromes
Biomarker	C0041349|C0268731|C0348642|C0477312	chronic kidney diseases	CD44	hsa:960	0	193	0.0386	0.0052	DisGeNet_Biomarker	infection of ear
Biomarker	C0041349|C0268731|C0348642|C0477312	chronic kidney diseases	CD44	hsa:960	0	193	0.0386	0.0052	DisGeNet_Biomarker	infectious otitis media
Biomarker	C0041349|C0268731|C0348642|C0477312	chronic kidney diseases	CD44	hsa:960	0	193	0.0386	0.0052	DisGeNet_Biomarker	inflammatory bowel diseases
Biomarker	C0041349|C0268731|C0348642|C0477312	chronic kidney diseases	CD44	hsa:960	0	193	0.0386	0.0052	DisGeNet_Biomarker	inflammatory breast carcinoma
Biomarker	C0041349|C0268731|C0348642|C0477312	chronic kidney diseases	CD44	hsa:960	0	193	0.0386	0.0052	DisGeNet_Biomarker	inflammatory dermatosis
Biomarker	C0041349|C0268731|C0348642|C0477312	chronic kidney diseases	CD44	hsa:960	0	193	0.0386	0.0052	DisGeNet_Biomarker	influenza a
Biomarker	C0041349|C0268731|C0348642|C0477312	chronic kidney diseases	CD44	hsa:960	0	193	0.0386	0.0052	DisGeNet_Biomarker	intraurothelial neoplasia
Biomarker	C0041349|C0268731|C0348642|C0477312	chronic kidney diseases	CD44	hsa:960	0	193	0.0386	0.0052	DisGeNet_Biomarker	invasive carcinoma of breast
Biomarker	C0041349|C0268731|C0348642|C0477312	chronic kidney diseases	CD44	hsa:960	0	193	0.0386	0.0052	DisGeNet_Biomarker	invasive ductal breast carcinoma
Biomarker	C0041349|C0268731|C0348642|C0477312	chronic kidney diseases	CD44	hsa:960	0	193	0.0386	0.0052	DisGeNet_Biomarker	juvenile pilocytic astrocytoma
Biomarker	C0041349|C0268731|C0348642|C0477312	chronic kidney diseases	CD44	hsa:960	0	193	0.0386	0.0052	DisGeNet_Biomarker	keratoacanthoma
Biomarker	C0041349|C0268731|C0348642|C0477312	chronic kidney diseases	CD44	hsa:960	0	193	0.0386	0.0052	DisGeNet_Biomarker	laryngeal squamous cell carcinoma
Biomarker	C0041349|C0268731|C0348642|C0477312	chronic kidney diseases	CD44	hsa:960	0	193	0.0386	0.0052	DisGeNet_Biomarker	leukemia
Biomarker	C0041349|C0268731|C0348642|C0477312	chronic kidney diseases	CD44	hsa:960	0	193	0.0386	0.0052	DisGeNet_Biomarker	leukemia, myelocytic, acute
Biomarker	C0041349|C0268731|C0348642|C0477312	chronic kidney diseases	CD44	hsa:960	0	193	0.0386	0.0052	DisGeNet_Biomarker	leukemia, t-cell
Biomarker	C0041349|C0268731|C0348642|C0477312	chronic kidney diseases	CD44	hsa:960	0	193	0.0386	0.0052	DisGeNet_Biomarker	leukemogenesis
Biomarker	C0041349|C0268731|C0348642|C0477312	chronic kidney diseases	CD44	hsa:960	0	193	0.0386	0.0052	DisGeNet_Biomarker	leukoencephalopathy, brain calcifications, and cysts
Biomarker	C0041349|C0268731|C0348642|C0477312	chronic kidney diseases	CD44	hsa:960	0	193	0.0386	0.0052	DisGeNet_Biomarker	lichen planus, oral
Biomarker	C0041349|C0268731|C0348642|C0477312	chronic kidney diseases	CD44	hsa:960	0	193	0.0386	0.0052	DisGeNet_Biomarker	liver and intrahepatic biliary tract carcinoma
Biomarker	C0041349|C0268731|C0348642|C0477312	chronic kidney diseases	CD44	hsa:960	0	193	0.0386	0.0052	DisGeNet_Biomarker	liver neoplasms
Biomarker	C0041349|C0268731|C0348642|C0477312	chronic kidney diseases	CD44	hsa:960	0	193	0.0386	0.0052	DisGeNet_Biomarker	liver regeneration disorder
Biomarker	C0041349|C0268731|C0348642|C0477312	chronic kidney diseases	CD44	hsa:960	0	193	0.0386	0.0052	DisGeNet_Biomarker	lung neoplasms
Biomarker	C0041349|C0268731|C0348642|C0477312	chronic kidney diseases	CD44	hsa:960	0	193	0.0386	0.0052	DisGeNet_Biomarker	lymphatic metastasis
Biomarker	C0041349|C0268731|C0348642|C0477312	chronic kidney diseases	CD44	hsa:960	0	193	0.0386	0.0052	DisGeNet_Biomarker	lymphoid leukemia
Biomarker	C0041349|C0268731|C0348642|C0477312	chronic kidney diseases	CD44	hsa:960	0	193	0.0386	0.0052	DisGeNet_Biomarker	lymphoma, non-hodgkin, familial
Biomarker	C0041349|C0268731|C0348642|C0477312	chronic kidney diseases	CD44	hsa:960	0	193	0.0386	0.0052	DisGeNet_Biomarker	lymphoproliferative disorders
Biomarker	C0041349|C0268731|C0348642|C0477312	chronic kidney diseases	CD44	hsa:960	0	193	0.0386	0.0052	DisGeNet_Biomarker	lynch syndrome
Biomarker	C0041349|C0268731|C0348642|C0477312	chronic kidney diseases	CD44	hsa:960	0	193	0.0386	0.0052	DisGeNet_Biomarker	malignant glioma
Biomarker	C0041349|C0268731|C0348642|C0477312	chronic kidney diseases	CD44	hsa:960	0	193	0.0386	0.0052	DisGeNet_Biomarker	malignant neoplasm of colon and/or rectum
Biomarker	C0041349|C0268731|C0348642|C0477312	chronic kidney diseases	CD44	hsa:960	0	193	0.0386	0.0052	DisGeNet_Biomarker	malignant neoplasm of colon stage iv
Biomarker	C0041349|C0268731|C0348642|C0477312	chronic kidney diseases	CD44	hsa:960	0	193	0.0386	0.0052	DisGeNet_Biomarker	malignant neoplasm of endometrium
Biomarker	C0041349|C0268731|C0348642|C0477312	chronic kidney diseases	CD44	hsa:960	0	193	0.0386	0.0052	DisGeNet_Biomarker	malignant neoplasm of gastrointestinal tract
Biomarker	C0041349|C0268731|C0348642|C0477312	chronic kidney diseases	CD44	hsa:960	0	193	0.0386	0.0052	DisGeNet_Biomarker	malignant peripheral nerve sheath tumor
Biomarker	C0041349|C0268731|C0348642|C0477312	chronic kidney diseases	CD44	hsa:960	0	193	0.0386	0.0052	DisGeNet_Biomarker	malignant pleural mesothelioma
Biomarker	C0041349|C0268731|C0348642|C0477312	chronic kidney diseases	CD44	hsa:960	0	193	0.0386	0.0052	DisGeNet_Biomarker	malignant transformation
Biomarker	C0041349|C0268731|C0348642|C0477312	chronic kidney diseases	CD44	hsa:960	0	193	0.0386	0.0052	DisGeNet_Biomarker	malignant tumor of cervix
Biomarker	C0041349|C0268731|C0348642|C0477312	chronic kidney diseases	CD44	hsa:960	0	193	0.0386	0.0052	DisGeNet_Biomarker	malignant tumor of colon
Biomarker	C0041349|C0268731|C0348642|C0477312	chronic kidney diseases	CD44	hsa:960	0	193	0.0386	0.0052	DisGeNet_Biomarker	mammary neoplasms
Biomarker	C0041349|C0268731|C0348642|C0477312	chronic kidney diseases	CD44	hsa:960	0	193	0.0386	0.0052	DisGeNet_Biomarker	mammary neoplasms, experimental
Biomarker	C0041349|C0268731|C0348642|C0477312	chronic kidney diseases	CD44	hsa:960	0	193	0.0386	0.0052	DisGeNet_Biomarker	mesenchymal glioblastoma
Biomarker	C0041349|C0268731|C0348642|C0477312	chronic kidney diseases	CD44	hsa:960	0	193	0.0386	0.0052	DisGeNet_Biomarker	metastasis from malignant tumor of prostate
Biomarker	C0041349|C0268731|C0348642|C0477312	chronic kidney diseases	CD44	hsa:960	0	193	0.0386	0.0052	DisGeNet_Biomarker	metastatic malignant neoplasm to brain
Biomarker	C0041349|C0268731|C0348642|C0477312	chronic kidney diseases	CD44	hsa:960	0	193	0.0386	0.0052	DisGeNet_Biomarker	metastatic osteosarcoma
Biomarker	C0041349|C0268731|C0348642|C0477312	chronic kidney diseases	CD44	hsa:960	0	193	0.0386	0.0052	DisGeNet_Biomarker	metastatic prostate carcinoma
Biomarker	C0041349|C0268731|C0348642|C0477312	chronic kidney diseases	CD44	hsa:960	0	193	0.0386	0.0052	DisGeNet_Biomarker	mixed lineage leukemia
Biomarker	C0041349|C0268731|C0348642|C0477312	chronic kidney diseases	CD44	hsa:960	0	193	0.0386	0.0052	DisGeNet_Biomarker	myeloid leukemia, chronic
Biomarker	C0041349|C0268731|C0348642|C0477312	chronic kidney diseases	CD44	hsa:960	0	193	0.0386	0.0052	DisGeNet_Biomarker	nasopharyngeal carcinoma
Biomarker	C0041349|C0268731|C0348642|C0477312	chronic kidney diseases	CD44	hsa:960	0	193	0.0386	0.0052	DisGeNet_Biomarker	neoplasm metastasis
Biomarker	C0041349|C0268731|C0348642|C0477312	chronic kidney diseases	CD44	hsa:960	0	193	0.0386	0.0052	DisGeNet_Biomarker	nephrocalcinosis
Biomarker	C0041349|C0268731|C0348642|C0477312	chronic kidney diseases	CD44	hsa:960	0	193	0.0386	0.0052	DisGeNet_Biomarker	nerve degeneration
Biomarker	C0041349|C0268731|C0348642|C0477312	chronic kidney diseases	CD44	hsa:960	0	193	0.0386	0.0052	DisGeNet_Biomarker	nervous system, organic arsenic poisoning
Biomarker	C0041349|C0268731|C0348642|C0477312	chronic kidney diseases	CD44	hsa:960	0	193	0.0386	0.0052	DisGeNet_Biomarker	neural crest tumor
Biomarker	C0041349|C0268731|C0348642|C0477312	chronic kidney diseases	CD44	hsa:960	0	193	0.0386	0.0052	DisGeNet_Biomarker	neurilemmoma
Biomarker	C0041349|C0268731|C0348642|C0477312	chronic kidney diseases	CD44	hsa:960	0	193	0.0386	0.0052	DisGeNet_Biomarker	neuroblastoma
Biomarker	C0041349|C0268731|C0348642|C0477312	chronic kidney diseases	CD44	hsa:960	0	193	0.0386	0.0052	DisGeNet_Biomarker	neurofibromatosis 2
Biomarker	C0041349|C0268731|C0348642|C0477312	chronic kidney diseases	CD44	hsa:960	0	193	0.0386	0.0052	DisGeNet_Biomarker	non-arthropod borne lymphocytic choriomeningitis
Biomarker	C0041349|C0268731|C0348642|C0477312	chronic kidney diseases	CD44	hsa:960	0	193	0.0386	0.0052	DisGeNet_Biomarker	non-metastatic childhood soft tissue sarcoma
Biomarker	C0041349|C0268731|C0348642|C0477312	chronic kidney diseases	CD44	hsa:960	0	193	0.0386	0.0052	DisGeNet_Biomarker	non-small cell lung cancer stage i
Biomarker	C0041349|C0268731|C0348642|C0477312	chronic kidney diseases	CD44	hsa:960	0	193	0.0386	0.0052	DisGeNet_Biomarker	non-small cell lung carcinoma
Biomarker	C0041349|C0268731|C0348642|C0477312	chronic kidney diseases	CD44	hsa:960	0	193	0.0386	0.0052	DisGeNet_Biomarker	noninfiltrating intraductal carcinoma
Biomarker	C0041349|C0268731|C0348642|C0477312	chronic kidney diseases	CD44	hsa:960	0	193	0.0386	0.0052	DisGeNet_Biomarker	oestrogen receptor positive breast cancer
Biomarker	C0041349|C0268731|C0348642|C0477312	chronic kidney diseases	CD44	hsa:960	0	193	0.0386	0.0052	DisGeNet_Biomarker	oropharyngeal disorders
Biomarker	C0041349|C0268731|C0348642|C0477312	chronic kidney diseases	CD44	hsa:960	0	193	0.0386	0.0052	DisGeNet_Biomarker	osteoarthritis of hip
Biomarker	C0041349|C0268731|C0348642|C0477312	chronic kidney diseases	CD44	hsa:960	0	193	0.0386	0.0052	DisGeNet_Biomarker	osteopenia
Biomarker	C0041349|C0268731|C0348642|C0477312	chronic kidney diseases	CD44	hsa:960	0	193	0.0386	0.0052	DisGeNet_Biomarker	osteosarcoma
Biomarker	C0041349|C0268731|C0348642|C0477312	chronic kidney diseases	CD44	hsa:960	0	193	0.0386	0.0052	DisGeNet_Biomarker	osteosarcoma of bone
Biomarker	C0041349|C0268731|C0348642|C0477312	chronic kidney diseases	CD44	hsa:960	0	193	0.0386	0.0052	DisGeNet_Biomarker	ovarian carcinoma
Biomarker	C0041349|C0268731|C0348642|C0477312	chronic kidney diseases	CD44	hsa:960	0	193	0.0386	0.0052	DisGeNet_Biomarker	pachyonychia congenita 3
Biomarker	C0041349|C0268731|C0348642|C0477312	chronic kidney diseases	CD44	hsa:960	0	193	0.0386	0.0052	DisGeNet_Biomarker	pancreatic ductal adenocarcinoma
Biomarker	C0041349|C0268731|C0348642|C0477312	chronic kidney diseases	CD44	hsa:960	0	193	0.0386	0.0052	DisGeNet_Biomarker	papillary thyroid carcinoma
Biomarker	C0041349|C0268731|C0348642|C0477312	chronic kidney diseases	CD44	hsa:960	0	193	0.0386	0.0052	DisGeNet_Biomarker	parasitemia
Biomarker	C0041349|C0268731|C0348642|C0477312	chronic kidney diseases	CD44	hsa:960	0	193	0.0386	0.0052	DisGeNet_Biomarker	peri-implantitis
Biomarker	C0041349|C0268731|C0348642|C0477312	chronic kidney diseases	CD44	hsa:960	0	193	0.0386	0.0052	DisGeNet_Biomarker	pericytic neoplasm
Biomarker	C0041349|C0268731|C0348642|C0477312	chronic kidney diseases	CD44	hsa:960	0	193	0.0386	0.0052	DisGeNet_Biomarker	peripheral t-cell lymphoma
Biomarker	C0041349|C0268731|C0348642|C0477312	chronic kidney diseases	CD44	hsa:960	0	193	0.0386	0.0052	DisGeNet_Biomarker	peritoneal adhesion
Biomarker	C0041349|C0268731|C0348642|C0477312	chronic kidney diseases	CD44	hsa:960	0	193	0.0386	0.0052	DisGeNet_Biomarker	peritoneal dissemination
Biomarker	C0041349|C0268731|C0348642|C0477312	chronic kidney diseases	CD44	hsa:960	0	193	0.0386	0.0052	DisGeNet_Biomarker	pleural effusion disorder
Biomarker	C0041349|C0268731|C0348642|C0477312	chronic kidney diseases	CD44	hsa:960	0	193	0.0386	0.0052	DisGeNet_Biomarker	polyposis, adenomatous intestinal
Biomarker	C0041349|C0268731|C0348642|C0477312	chronic kidney diseases	CD44	hsa:960	0	193	0.0386	0.0052	DisGeNet_Biomarker	precancerous conditions
Biomarker	C0041349|C0268731|C0348642|C0477312	chronic kidney diseases	CD44	hsa:960	0	193	0.0386	0.0052	DisGeNet_Biomarker	precursor b-cell lymphoblastic leukemia
Biomarker	C0041349|C0268731|C0348642|C0477312	chronic kidney diseases	CD44	hsa:960	0	193	0.0386	0.0052	DisGeNet_Biomarker	precursor cell lymphoblastic leukemia lymphoma
Biomarker	C0041349|C0268731|C0348642|C0477312	chronic kidney diseases	CD44	hsa:960	0	193	0.0386	0.0052	DisGeNet_Biomarker	precursor t-cell lymphoblastic leukemia-lymphoma
Biomarker	C0041349|C0268731|C0348642|C0477312	chronic kidney diseases	CD44	hsa:960	0	193	0.0386	0.0052	DisGeNet_Biomarker	primary cholangiocarcinoma of intrahepatic biliary tract
Biomarker	C0041349|C0268731|C0348642|C0477312	chronic kidney diseases	CD44	hsa:960	0	193	0.0386	0.0052	DisGeNet_Biomarker	primary focal segmental glomerulosclerosis
Biomarker	C0041349|C0268731|C0348642|C0477312	chronic kidney diseases	CD44	hsa:960	0	193	0.0386	0.0052	DisGeNet_Biomarker	primary malignant neoplasm of lung
Biomarker	C0041349|C0268731|C0348642|C0477312	chronic kidney diseases	CD44	hsa:960	0	193	0.0386	0.0052	DisGeNet_Biomarker	progression of prostate cancer
Biomarker	C0041349|C0268731|C0348642|C0477312	chronic kidney diseases	CD44	hsa:960	0	193	0.0386	0.0052	DisGeNet_Biomarker	proliferative vitreoretinopathy
Biomarker	C0041349|C0268731|C0348642|C0477312	chronic kidney diseases	CD44	hsa:960	0	193	0.0386	0.0052	DisGeNet_Biomarker	pulmonary pathology
Biomarker	C0041349|C0268731|C0348642|C0477312	chronic kidney diseases	CD44	hsa:960	0	193	0.0386	0.0052	DisGeNet_Biomarker	rectal carcinoma
Biomarker	C0041349|C0268731|C0348642|C0477312	chronic kidney diseases	CD44	hsa:960	0	193	0.0386	0.0052	DisGeNet_Biomarker	rectal neoplasms
Biomarker	C0041349|C0268731|C0348642|C0477312	chronic kidney diseases	CD44	hsa:960	0	193	0.0386	0.0052	DisGeNet_Biomarker	recurrent muscle twitches (symptom)
Biomarker	C0041349|C0268731|C0348642|C0477312	chronic kidney diseases	CD44	hsa:960	0	193	0.0386	0.0052	DisGeNet_Biomarker	recurrent ovarian serous adenocarcinoma
Biomarker	C0041349|C0268731|C0348642|C0477312	chronic kidney diseases	CD44	hsa:960	0	193	0.0386	0.0052	DisGeNet_Biomarker	recurrent respiratory papillomatosis
Biomarker	C0041349|C0268731|C0348642|C0477312	chronic kidney diseases	CD44	hsa:960	0	193	0.0386	0.0052	DisGeNet_Biomarker	recurrent tumor
Biomarker	C0041349|C0268731|C0348642|C0477312	chronic kidney diseases	CD44	hsa:960	0	193	0.0386	0.0052	DisGeNet_Biomarker	refractory cancer
Biomarker	C0041349|C0268731|C0348642|C0477312	chronic kidney diseases	CD44	hsa:960	0	193	0.0386	0.0052	DisGeNet_Biomarker	renal carcinoma
Biomarker	C0041349|C0268731|C0348642|C0477312	chronic kidney diseases	CD44	hsa:960	0	193	0.0386	0.0052	DisGeNet_Biomarker	renal cell carcinoma
Biomarker	C0041349|C0268731|C0348642|C0477312	chronic kidney diseases	CD44	hsa:960	0	193	0.0386	0.0052	DisGeNet_Biomarker	reperfusion injury
Biomarker	C0041349|C0268731|C0348642|C0477312	chronic kidney diseases	CD44	hsa:960	0	193	0.0386	0.0052	DisGeNet_Biomarker	resectable pancreatic ductal adenocarcinoma
Biomarker	C0041349|C0268731|C0348642|C0477312	chronic kidney diseases	CD44	hsa:960	0	193	0.0386	0.0052	DisGeNet_Biomarker	retinoblastoma
Biomarker	C0041349|C0268731|C0348642|C0477312	chronic kidney diseases	CD44	hsa:960	0	193	0.0386	0.0052	DisGeNet_Biomarker	rhabdoid tumor of the kidney
Biomarker	C0041349|C0268731|C0348642|C0477312	chronic kidney diseases	CD44	hsa:960	0	193	0.0386	0.0052	DisGeNet_Biomarker	salivary gland pleomorphic adenoma
Biomarker	C0041349|C0268731|C0348642|C0477312	chronic kidney diseases	CD44	hsa:960	0	193	0.0386	0.0052	DisGeNet_Biomarker	secondary malignant neoplasm of colon and/or rectum
Biomarker	C0041349|C0268731|C0348642|C0477312	chronic kidney diseases	CD44	hsa:960	0	193	0.0386	0.0052	DisGeNet_Biomarker	secondary malignant neoplasm of lymph node
Biomarker	C0041349|C0268731|C0348642|C0477312	chronic kidney diseases	CD44	hsa:960	0	193	0.0386	0.0052	DisGeNet_Biomarker	small cell carcinoma of lung
Biomarker	C0041349|C0268731|C0348642|C0477312	chronic kidney diseases	CD44	hsa:960	0	193	0.0386	0.0052	DisGeNet_Biomarker	small cell lung cancer extensive stage
Biomarker	C0041349|C0268731|C0348642|C0477312	chronic kidney diseases	CD44	hsa:960	0	193	0.0386	0.0052	DisGeNet_Biomarker	smooth muscle tumor
Biomarker	C0041349|C0268731|C0348642|C0477312	chronic kidney diseases	CD44	hsa:960	0	193	0.0386	0.0052	DisGeNet_Biomarker	spots on skin
Biomarker	C0041349|C0268731|C0348642|C0477312	chronic kidney diseases	CD44	hsa:960	0	193	0.0386	0.0052	DisGeNet_Biomarker	squamous cell carcinoma of esophagus
Biomarker	C0041349|C0268731|C0348642|C0477312	chronic kidney diseases	CD44	hsa:960	0	193	0.0386	0.0052	DisGeNet_Biomarker	squamous cell carcinoma of mouth
Biomarker	C0041349|C0268731|C0348642|C0477312	chronic kidney diseases	CD44	hsa:960	0	193	0.0386	0.0052	DisGeNet_Biomarker	squamous cell carcinoma of oropharynx
Biomarker	C0041349|C0268731|C0348642|C0477312	chronic kidney diseases	CD44	hsa:960	0	193	0.0386	0.0052	DisGeNet_Biomarker	squamous cell carcinoma of skin
Biomarker	C0041349|C0268731|C0348642|C0477312	chronic kidney diseases	CD44	hsa:960	0	193	0.0386	0.0052	DisGeNet_Biomarker	squamous cell carcinoma of the head and neck
Biomarker	C0041349|C0268731|C0348642|C0477312	chronic kidney diseases	CD44	hsa:960	0	193	0.0386	0.0052	DisGeNet_Biomarker	steroid sulfatase deficiency disease
Biomarker	C0041349|C0268731|C0348642|C0477312	chronic kidney diseases	CD44	hsa:960	0	193	0.0386	0.0052	DisGeNet_Biomarker	t-cell lymphoma
Biomarker	C0041349|C0268731|C0348642|C0477312	chronic kidney diseases	CD44	hsa:960	0	193	0.0386	0.0052	DisGeNet_Biomarker	tarsal-carpal coalition syndrome
Biomarker	C0041349|C0268731|C0348642|C0477312	chronic kidney diseases	CD44	hsa:960	0	193	0.0386	0.0052	DisGeNet_Biomarker	thrombocytopenia due to platelet alloimmunization
Biomarker	C0041349|C0268731|C0348642|C0477312	chronic kidney diseases	CD44	hsa:960	0	193	0.0386	0.0052	DisGeNet_Biomarker	thyroid associated opthalmopathies
Biomarker	C0041349|C0268731|C0348642|C0477312	chronic kidney diseases	CD44	hsa:960	0	193	0.0386	0.0052	DisGeNet_Biomarker	transitional cell carcinoma of bladder
Biomarker	C0041349|C0268731|C0348642|C0477312	chronic kidney diseases	CD44	hsa:960	0	193	0.0386	0.0052	DisGeNet_Biomarker	triple negative breast neoplasms
Biomarker	C0041349|C0268731|C0348642|C0477312	chronic kidney diseases	CD44	hsa:960	0	193	0.0386	0.0052	DisGeNet_Biomarker	triple-negative breast carcinoma
Biomarker	C0041349|C0268731|C0348642|C0477312	chronic kidney diseases	CD44	hsa:960	0	193	0.0386	0.0052	DisGeNet_Biomarker	tumor angiogenesis
Biomarker	C0041349|C0268731|C0348642|C0477312	chronic kidney diseases	CD44	hsa:960	0	193	0.0386	0.0052	DisGeNet_Biomarker	tumor cell invasion
Biomarker	C0041349|C0268731|C0348642|C0477312	chronic kidney diseases	CD44	hsa:960	0	193	0.0386	0.0052	DisGeNet_Biomarker	tumor initiation
Biomarker	C0041349|C0268731|C0348642|C0477312	chronic kidney diseases	CD44	hsa:960	0	193	0.0386	0.0052	DisGeNet_Biomarker	tumor necrosis
Biomarker	C0041349|C0268731|C0348642|C0477312	chronic kidney diseases	CD44	hsa:960	0	193	0.0386	0.0052	DisGeNet_Biomarker	tumor progression
Biomarker	C0041349|C0268731|C0348642|C0477312	chronic kidney diseases	CD44	hsa:960	0	193	0.0386	0.0052	DisGeNet_Biomarker	tumor promotion
Biomarker	C0041349|C0268731|C0348642|C0477312	chronic kidney diseases	CD44	hsa:960	0	193	0.0386	0.0052	DisGeNet_Biomarker	tumour budding
Biomarker	C0041349|C0268731|C0348642|C0477312	chronic kidney diseases	CD44	hsa:960	0	193	0.0386	0.0052	DisGeNet_Biomarker	urothelial carcinoma
Biomarker	C0041349|C0268731|C0348642|C0477312	chronic kidney diseases	CD44	hsa:960	0	193	0.0386	0.0052	DisGeNet_Biomarker	uterine fibroids
Biomarker	C0041349|C0268731|C0348642|C0477312	chronic kidney diseases	CD44	hsa:960	0	193	0.0386	0.0052	DisGeNet_Biomarker	uveal melanoma
Biomarker	C0041349|C0268731|C0348642|C0477312	chronic kidney diseases	CD44	hsa:960	0	193	0.0386	0.0052	DisGeNet_GeneticVariation	influenza
Biomarker	C0041349|C0268731|C0348642|C0477312	chronic kidney diseases	CD44	hsa:960	0	193	0.0386	0.0052	DisGeNet_GeneticVariation	mood disorders
Biomarker	C0041349|C0268731|C0348642|C0477312	chronic kidney diseases	CD44	hsa:960	0	193	0.0386	0.0052	DisGeNet_GeneticVariation	hydrops fetalis
Biomarker	C0041349|C0268731|C0348642|C0477312	chronic kidney diseases	CD44	hsa:960	0	193	0.0386	0.0052	DisGeNet_GeneticVariation	alzheimer disease
Biomarker	C0041349|C0268731|C0348642|C0477312	chronic kidney diseases	CD44	hsa:960	0	193	0.0386	0.0052	DisGeNet_GeneticVariation	rheumatoid arthritis
Biomarker	C0041349|C0268731|C0348642|C0477312	chronic kidney diseases	CD44	hsa:960	0	193	0.0386	0.0052	DisGeNet_GeneticVariation	coronary arteriosclerosis|vascular degeneration|arteriolosclerosis|arteriosclerosis obliterans
Biomarker	C0041349|C0268731|C0348642|C0477312	chronic kidney diseases	CD44	hsa:960	0	193	0.0386	0.0052	DisGeNet_GeneticVariation	atherosclerosis
Biomarker	C0041349|C0268731|C0348642|C0477312	chronic kidney diseases	CD44	hsa:960	0	193	0.0386	0.0052	DisGeNet_GeneticVariation	bladder neoplasm
Biomarker	C0041349|C0268731|C0348642|C0477312	chronic kidney diseases	CD44	hsa:960	0	193	0.0386	0.0052	DisGeNet_GeneticVariation	malignant neoplasm of breast
Biomarker	C0041349|C0268731|C0348642|C0477312	chronic kidney diseases	CD44	hsa:960	0	193	0.0386	0.0052	DisGeNet_GeneticVariation	lymphoma
Biomarker	C0041349|C0268731|C0348642|C0477312	chronic kidney diseases	CD44	hsa:960	0	193	0.0386	0.0052	DisGeNet_GeneticVariation	neoplasms
Biomarker	C0041349|C0268731|C0348642|C0477312	chronic kidney diseases	CD44	hsa:960	0	193	0.0386	0.0052	DisGeNet_GeneticVariation	malignant neoplasms
Biomarker	C0041349|C0268731|C0348642|C0477312	chronic kidney diseases	CD44	hsa:960	0	193	0.0386	0.0052	DisGeNet_GeneticVariation	carcinoma
Biomarker	C0041349|C0268731|C0348642|C0477312	chronic kidney diseases	CD44	hsa:960	0	193	0.0386	0.0052	DisGeNet_GeneticVariation	thyroid neoplasm
Biomarker	C0041349|C0268731|C0348642|C0477312	chronic kidney diseases	CD44	hsa:960	0	193	0.0386	0.0052	DisGeNet_GeneticVariation	cervix carcinoma
Biomarker	C0041349|C0268731|C0348642|C0477312	chronic kidney diseases	CD44	hsa:960	0	193	0.0386	0.0052	DisGeNet_GeneticVariation	cholera
Biomarker	C0041349|C0268731|C0348642|C0477312	chronic kidney diseases	CD44	hsa:960	0	193	0.0386	0.0052	DisGeNet_GeneticVariation	coronary artery disease|coronary artery atheroma
Biomarker	C0041349|C0268731|C0348642|C0477312	chronic kidney diseases	CD44	hsa:960	0	193	0.0386	0.0052	DisGeNet_GeneticVariation	coronary heart disease
Biomarker	C0041349|C0268731|C0348642|C0477312	chronic kidney diseases	CD44	hsa:960	0	193	0.0386	0.0052	DisGeNet_GeneticVariation	encephalomyelitis
Biomarker	C0041349|C0268731|C0348642|C0477312	chronic kidney diseases	CD44	hsa:960	0	193	0.0386	0.0052	DisGeNet_GeneticVariation	multiple sclerosis
Biomarker	C0041349|C0268731|C0348642|C0477312	chronic kidney diseases	CD44	hsa:960	0	193	0.0386	0.0052	DisGeNet_GeneticVariation	endometriosis
Biomarker	C0041349|C0268731|C0348642|C0477312	chronic kidney diseases	CD44	hsa:960	0	193	0.0386	0.0052	DisGeNet_GeneticVariation	oligospermia|azoospermia
Biomarker	C0041349|C0268731|C0348642|C0477312	chronic kidney diseases	CD44	hsa:960	0	193	0.0386	0.0052	DisGeNet_GeneticVariation	myeloproliferative disease
Biomarker	C0041349|C0268731|C0348642|C0477312	chronic kidney diseases	CD44	hsa:960	0	193	0.0386	0.0052	DisGeNet_GeneticVariation	adult lymphoma
Biomarker	C0041349|C0268731|C0348642|C0477312	chronic kidney diseases	CD44	hsa:960	0	193	0.0386	0.0052	DisGeNet_GeneticVariation	liver cirrhosis
Biomarker	C0041349|C0268731|C0348642|C0477312	chronic kidney diseases	CD44	hsa:960	0	193	0.0386	0.0052	DisGeNet_GeneticVariation	lupus erythematosus
Biomarker	C0041349|C0268731|C0348642|C0477312	chronic kidney diseases	CD44	hsa:960	0	193	0.0386	0.0052	DisGeNet_GeneticVariation	lupus erythematosus, discoid
Biomarker	C0041349|C0268731|C0348642|C0477312	chronic kidney diseases	CD44	hsa:960	0	193	0.0386	0.0052	DisGeNet_GeneticVariation	lupus erythematosus, systemic
Biomarker	C0041349|C0268731|C0348642|C0477312	chronic kidney diseases	CD44	hsa:960	0	193	0.0386	0.0052	DisGeNet_GeneticVariation	malignant neoplasm of stomach
Biomarker	C0041349|C0268731|C0348642|C0477312	chronic kidney diseases	CD44	hsa:960	0	193	0.0386	0.0052	DisGeNet_GeneticVariation	multiple myeloma
Biomarker	C0041349|C0268731|C0348642|C0477312	chronic kidney diseases	CD44	hsa:960	0	193	0.0386	0.0052	DisGeNet_GeneticVariation	adenomatous polyps
Biomarker	C0041349|C0268731|C0348642|C0477312	chronic kidney diseases	CD44	hsa:960	0	193	0.0386	0.0052	DisGeNet_GeneticVariation	carcinoma of bladder|adenoma|disseminated malignant neoplasm|squamous cell carcinoma|primary carcinoma|solid neoplasm|pancreatic carcinoma|malignant squamous cell neoplasm|carcinoma, small cell|biliary tract cancer|pituitary adenoma, non-secreting|biliary tract carcinoma|adrenal cushing syndrome|adrenal cancer|adrenal gland neoplasms|benign neoplasm of adrenal gland|neoplasms, second primary|pituitary neoplasms|bone diseases|pituitary adenoma|metastatic carcinoma|small intestine carcinoma|tongue carcinoma|cancer of urinary tract|stomach neoplasms|squamous cell carcinoma of tongue|salivary gland carcinoma|small pituitary gland|cartilage diseases|squamous cell carcinoma of pharynx|squamous cell neoplasms|female genital diseases|adrenal gland diseases|anal squamous cell carcinoma|cancer of digestive system|urinary bladder diseases|tongue neoplasms|non-functioning pituitary gland neoplasm|disseminated squamous cell carcinoma|carcinoma of unknown primary|anus neoplasms|adenoma of rectum|anal cancer metastatic|respiratory system cancer|small cell carcinoma of ovary|cancer of lip|squamous cell carcinoma of lip|bladder squamous cell carcinoma|malignant neoplasm of other sites within the lip and oral cavity|central nervous system leukaemia|small hand|malignant solid neoplasm|squamous cell carcinoma, metastatic|pancreatic carcinoma non-resectable|pituitary carcinoma|benign neoplasm of pituitary gland|ectopic pituitary adenoma|solid carcinoma|carcinoma of anal canal
Biomarker	C0041349|C0268731|C0348642|C0477312	chronic kidney diseases	CD44	hsa:960	0	193	0.0386	0.0052	DisGeNet_GeneticVariation	secondary neoplasm
Biomarker	C0041349|C0268731|C0348642|C0477312	chronic kidney diseases	CD44	hsa:960	0	193	0.0386	0.0052	DisGeNet_GeneticVariation	malignant neoplasm of ovary
Biomarker	C0041349|C0268731|C0348642|C0477312	chronic kidney diseases	CD44	hsa:960	0	193	0.0386	0.0052	DisGeNet_GeneticVariation	malignant neoplasm of urinary bladder
Biomarker	C0041349|C0268731|C0348642|C0477312	chronic kidney diseases	CD44	hsa:960	0	193	0.0386	0.0052	DisGeNet_GeneticVariation	secondary malignant neoplasm of bone
Biomarker	C0041349|C0268731|C0348642|C0477312	chronic kidney diseases	CD44	hsa:960	0	193	0.0386	0.0052	DisGeNet_GeneticVariation	lip and oral cavity carcinoma
Biomarker	C0041349|C0268731|C0348642|C0477312	chronic kidney diseases	CD44	hsa:960	0	193	0.0386	0.0052	DisGeNet_GeneticVariation	stomach carcinoma
Biomarker	C0041349|C0268731|C0348642|C0477312	chronic kidney diseases	CD44	hsa:960	0	193	0.0386	0.0052	DisGeNet_GeneticVariation	primary malignant neoplasm
Biomarker	C0041349|C0268731|C0348642|C0477312	chronic kidney diseases	CD44	hsa:960	0	193	0.0386	0.0052	DisGeNet_GeneticVariation	osteoporosis
Biomarker	C0041349|C0268731|C0348642|C0477312	chronic kidney diseases	CD44	hsa:960	0	193	0.0386	0.0052	DisGeNet_GeneticVariation	polycystic ovary syndrome
Biomarker	C0041349|C0268731|C0348642|C0477312	chronic kidney diseases	CD44	hsa:960	0	193	0.0386	0.0052	DisGeNet_GeneticVariation	precocious puberty|central precocious puberty
Biomarker	C0041349|C0268731|C0348642|C0477312	chronic kidney diseases	CD44	hsa:960	0	193	0.0386	0.0052	DisGeNet_GeneticVariation	sepsis
Biomarker	C0041349|C0268731|C0348642|C0477312	chronic kidney diseases	CD44	hsa:960	0	193	0.0386	0.0052	DisGeNet_GeneticVariation	thrombocytopenia
Biomarker	C0041349|C0268731|C0348642|C0477312	chronic kidney diseases	CD44	hsa:960	0	193	0.0386	0.0052	DisGeNet_GeneticVariation	lupus vulgaris
Biomarker	C0041349|C0268731|C0348642|C0477312	chronic kidney diseases	CD44	hsa:960	0	193	0.0386	0.0052	DisGeNet_GeneticVariation	melanoma
Biomarker	C0041349|C0268731|C0348642|C0477312	chronic kidney diseases	CD44	hsa:960	0	193	0.0386	0.0052	DisGeNet_GeneticVariation	malignant neoplasm of mouth
Biomarker	C0041349|C0268731|C0348642|C0477312	chronic kidney diseases	CD44	hsa:960	0	193	0.0386	0.0052	DisGeNet_GeneticVariation	malignant neoplasm of liver
Biomarker	C0041349|C0268731|C0348642|C0477312	chronic kidney diseases	CD44	hsa:960	0	193	0.0386	0.0052	DisGeNet_GeneticVariation	secondary malignant neoplasm of liver
Biomarker	C0041349|C0268731|C0348642|C0477312	chronic kidney diseases	CD44	hsa:960	0	193	0.0386	0.0052	DisGeNet_GeneticVariation	malignant neoplasm of gallbladder
Biomarker	C0041349|C0268731|C0348642|C0477312	chronic kidney diseases	CD44	hsa:960	0	193	0.0386	0.0052	DisGeNet_GeneticVariation	malignant neoplasm of pancreas
Biomarker	C0041349|C0268731|C0348642|C0477312	chronic kidney diseases	CD44	hsa:960	0	193	0.0386	0.0052	DisGeNet_GeneticVariation	malignant neoplasm of lung
Biomarker	C0041349|C0268731|C0348642|C0477312	chronic kidney diseases	CD44	hsa:960	0	193	0.0386	0.0052	DisGeNet_GeneticVariation	benign prostatic hyperplasia|prostatic hyperplasia|prostatic hypertrophy
Biomarker	C0041349|C0268731|C0348642|C0477312	chronic kidney diseases	CD44	hsa:960	0	193	0.0386	0.0052	DisGeNet_GeneticVariation	colon carcinoma
Biomarker	C0041349|C0268731|C0348642|C0477312	chronic kidney diseases	CD44	hsa:960	0	193	0.0386	0.0052	DisGeNet_GeneticVariation	carcinoma of ampulla of vater
Biomarker	C0041349|C0268731|C0348642|C0477312	chronic kidney diseases	CD44	hsa:960	0	193	0.0386	0.0052	DisGeNet_GeneticVariation	breast carcinoma
Biomarker	C0041349|C0268731|C0348642|C0477312	chronic kidney diseases	CD44	hsa:960	0	193	0.0386	0.0052	DisGeNet_GeneticVariation	prostate carcinoma
Biomarker	C0041349|C0268731|C0348642|C0477312	chronic kidney diseases	CD44	hsa:960	0	193	0.0386	0.0052	DisGeNet_GeneticVariation	serous retinal detachment|central serous chorioretinopathy
Biomarker	C0041349|C0268731|C0348642|C0477312	chronic kidney diseases	CD44	hsa:960	0	193	0.0386	0.0052	DisGeNet_GeneticVariation	musculoskeletal diseases
Biomarker	C0041349|C0268731|C0348642|C0477312	chronic kidney diseases	CD44	hsa:960	0	193	0.0386	0.0052	DisGeNet_GeneticVariation	dermatomyositis
Biomarker	C0041349|C0268731|C0348642|C0477312	chronic kidney diseases	CD44	hsa:960	0	193	0.0386	0.0052	DisGeNet_GeneticVariation	aortic aneurysm, abdominal
Biomarker	C0041349|C0268731|C0348642|C0477312	chronic kidney diseases	CD44	hsa:960	0	193	0.0386	0.0052	DisGeNet_GeneticVariation	hepatitis b
Biomarker	C0041349|C0268731|C0348642|C0477312	chronic kidney diseases	CD44	hsa:960	0	193	0.0386	0.0052	DisGeNet_GeneticVariation	hepatitis b, chronic
Biomarker	C0041349|C0268731|C0348642|C0477312	chronic kidney diseases	CD44	hsa:960	0	193	0.0386	0.0052	DisGeNet_GeneticVariation	intrahepatic cholangiocarcinoma|cholangiocarcinoma|bile duct carcinoma
Biomarker	C0041349|C0268731|C0348642|C0477312	chronic kidney diseases	CD44	hsa:960	0	193	0.0386	0.0052	DisGeNet_GeneticVariation	ovarian neoplasm
Biomarker	C0041349|C0268731|C0348642|C0477312	chronic kidney diseases	CD44	hsa:960	0	193	0.0386	0.0052	DisGeNet_GeneticVariation	brain neoplasms
Biomarker	C0041349|C0268731|C0348642|C0477312	chronic kidney diseases	CD44	hsa:960	0	193	0.0386	0.0052	DisGeNet_GeneticVariation	malignant neoplasm of prostate
Biomarker	C0041349|C0268731|C0348642|C0477312	chronic kidney diseases	CD44	hsa:960	0	193	0.0386	0.0052	DisGeNet_GeneticVariation	malignant neoplasm of kidney
Biomarker	C0041349|C0268731|C0348642|C0477312	chronic kidney diseases	CD44	hsa:960	0	193	0.0386	0.0052	DisGeNet_GeneticVariation	cutaneous lymphoma|extranodal lymphoma|primary cutaneous lymphoma
Biomarker	C0041349|C0268731|C0348642|C0477312	chronic kidney diseases	CD44	hsa:960	0	193	0.0386	0.0052	DisGeNet_GeneticVariation	gallbladder carcinoma
Biomarker	C0041349|C0268731|C0348642|C0477312	chronic kidney diseases	CD44	hsa:960	0	193	0.0386	0.0052	DisGeNet_GeneticVariation	liver carcinoma
Biomarker	C0041349|C0268731|C0348642|C0477312	chronic kidney diseases	CD44	hsa:960	0	193	0.0386	0.0052	DisGeNet_GeneticVariation	congenital chromosomal disease|autoimmune diseases|blood autoimmune disorders|autoimmune endocrine disease
Biomarker	C0041349|C0268731|C0348642|C0477312	chronic kidney diseases	CD44	hsa:960	0	193	0.0386	0.0052	DisGeNet_GeneticVariation	cervical cancer|invasive cancer|invasive carcinoma|bowen disease
Biomarker	C0041349|C0268731|C0348642|C0477312	chronic kidney diseases	CD44	hsa:960	0	193	0.0386	0.0052	DisGeNet_GeneticVariation	acute lymphocytic leukemia
Biomarker	C0041349|C0268731|C0348642|C0477312	chronic kidney diseases	CD44	hsa:960	0	193	0.0386	0.0052	DisGeNet_GeneticVariation	acute promyelocytic leukemia
Biomarker	C0041349|C0268731|C0348642|C0477312	chronic kidney diseases	CD44	hsa:960	0	193	0.0386	0.0052	DisGeNet_GeneticVariation	adenocarcinoma
Biomarker	C0041349|C0268731|C0348642|C0477312	chronic kidney diseases	CD44	hsa:960	0	193	0.0386	0.0052	DisGeNet_GeneticVariation	adenocarcinoma of duodenum
Biomarker	C0041349|C0268731|C0348642|C0477312	chronic kidney diseases	CD44	hsa:960	0	193	0.0386	0.0052	DisGeNet_GeneticVariation	adenocarcinoma of lung (disorder)
Biomarker	C0041349|C0268731|C0348642|C0477312	chronic kidney diseases	CD44	hsa:960	0	193	0.0386	0.0052	DisGeNet_GeneticVariation	adenoma of large intestine
Biomarker	C0041349|C0268731|C0348642|C0477312	chronic kidney diseases	CD44	hsa:960	0	193	0.0386	0.0052	DisGeNet_GeneticVariation	adult liver carcinoma
Biomarker	C0041349|C0268731|C0348642|C0477312	chronic kidney diseases	CD44	hsa:960	0	193	0.0386	0.0052	DisGeNet_GeneticVariation	adult non-hodgkin lymphoma
Biomarker	C0041349|C0268731|C0348642|C0477312	chronic kidney diseases	CD44	hsa:960	0	193	0.0386	0.0052	DisGeNet_GeneticVariation	adult type dermatomyositis
Biomarker	C0041349|C0268731|C0348642|C0477312	chronic kidney diseases	CD44	hsa:960	0	193	0.0386	0.0052	DisGeNet_GeneticVariation	advanced head and neck squamous cell carcinoma
Biomarker	C0041349|C0268731|C0348642|C0477312	chronic kidney diseases	CD44	hsa:960	0	193	0.0386	0.0052	DisGeNet_GeneticVariation	anaplastic thyroid carcinoma
Biomarker	C0041349|C0268731|C0348642|C0477312	chronic kidney diseases	CD44	hsa:960	0	193	0.0386	0.0052	DisGeNet_GeneticVariation	carcinogenesis
Biomarker	C0041349|C0268731|C0348642|C0477312	chronic kidney diseases	CD44	hsa:960	0	193	0.0386	0.0052	DisGeNet_GeneticVariation	carcinoma of lung
Biomarker	C0041349|C0268731|C0348642|C0477312	chronic kidney diseases	CD44	hsa:960	0	193	0.0386	0.0052	DisGeNet_GeneticVariation	carcinoma, large cell
Biomarker	C0041349|C0268731|C0348642|C0477312	chronic kidney diseases	CD44	hsa:960	0	193	0.0386	0.0052	DisGeNet_GeneticVariation	carcinoma, ovarian epithelial
Biomarker	C0041349|C0268731|C0348642|C0477312	chronic kidney diseases	CD44	hsa:960	0	193	0.0386	0.0052	DisGeNet_GeneticVariation	carcinoma, papillary
Biomarker	C0041349|C0268731|C0348642|C0477312	chronic kidney diseases	CD44	hsa:960	0	193	0.0386	0.0052	DisGeNet_GeneticVariation	carcinoma, transitional cell
Biomarker	C0041349|C0268731|C0348642|C0477312	chronic kidney diseases	CD44	hsa:960	0	193	0.0386	0.0052	DisGeNet_GeneticVariation	celiac disease
Biomarker	C0041349|C0268731|C0348642|C0477312	chronic kidney diseases	CD44	hsa:960	0	193	0.0386	0.0052	DisGeNet_GeneticVariation	charcot-marie-tooth disease
Biomarker	C0041349|C0268731|C0348642|C0477312	chronic kidney diseases	CD44	hsa:960	0	193	0.0386	0.0052	DisGeNet_GeneticVariation	childhood leukemia
Biomarker	C0041349|C0268731|C0348642|C0477312	chronic kidney diseases	CD44	hsa:960	0	193	0.0386	0.0052	DisGeNet_GeneticVariation	childhood lymphoma
Biomarker	C0041349|C0268731|C0348642|C0477312	chronic kidney diseases	CD44	hsa:960	0	193	0.0386	0.0052	DisGeNet_GeneticVariation	childhood non-hodgkin lymphoma
Biomarker	C0041349|C0268731|C0348642|C0477312	chronic kidney diseases	CD44	hsa:960	0	193	0.0386	0.0052	DisGeNet_GeneticVariation	childhood osteosarcoma
Biomarker	C0041349|C0268731|C0348642|C0477312	chronic kidney diseases	CD44	hsa:960	0	193	0.0386	0.0052	DisGeNet_GeneticVariation	chronic inflammatory disorder
Biomarker	C0041349|C0268731|C0348642|C0477312	chronic kidney diseases	CD44	hsa:960	0	193	0.0386	0.0052	DisGeNet_GeneticVariation	clear-cell metastatic renal cell carcinoma
Biomarker	C0041349|C0268731|C0348642|C0477312	chronic kidney diseases	CD44	hsa:960	0	193	0.0386	0.0052	DisGeNet_GeneticVariation	colonic neoplasms
Biomarker	C0041349|C0268731|C0348642|C0477312	chronic kidney diseases	CD44	hsa:960	0	193	0.0386	0.0052	DisGeNet_GeneticVariation	colorectal carcinoma
Biomarker	C0041349|C0268731|C0348642|C0477312	chronic kidney diseases	CD44	hsa:960	0	193	0.0386	0.0052	DisGeNet_GeneticVariation	colorectal neoplasms
Biomarker	C0041349|C0268731|C0348642|C0477312	chronic kidney diseases	CD44	hsa:960	0	193	0.0386	0.0052	DisGeNet_GeneticVariation	diabetes mellitus, non-insulin-dependent
Biomarker	C0041349|C0268731|C0348642|C0477312	chronic kidney diseases	CD44	hsa:960	0	193	0.0386	0.0052	DisGeNet_GeneticVariation	diabetic nephropathy
Biomarker	C0041349|C0268731|C0348642|C0477312	chronic kidney diseases	CD44	hsa:960	0	193	0.0386	0.0052	DisGeNet_GeneticVariation	diffuse large b-cell lymphoma
Biomarker	C0041349|C0268731|C0348642|C0477312	chronic kidney diseases	CD44	hsa:960	0	193	0.0386	0.0052	DisGeNet_GeneticVariation	endometrioma
Biomarker	C0041349|C0268731|C0348642|C0477312	chronic kidney diseases	CD44	hsa:960	0	193	0.0386	0.0052	DisGeNet_GeneticVariation	epithelial ovarian cancer
Biomarker	C0041349|C0268731|C0348642|C0477312	chronic kidney diseases	CD44	hsa:960	0	193	0.0386	0.0052	DisGeNet_GeneticVariation	epithelioma
Biomarker	C0041349|C0268731|C0348642|C0477312	chronic kidney diseases	CD44	hsa:960	0	193	0.0386	0.0052	DisGeNet_GeneticVariation	erythroblastosis
Biomarker	C0041349|C0268731|C0348642|C0477312	chronic kidney diseases	CD44	hsa:960	0	193	0.0386	0.0052	DisGeNet_GeneticVariation	familial testotoxicosis
Biomarker	C0041349|C0268731|C0348642|C0477312	chronic kidney diseases	CD44	hsa:960	0	193	0.0386	0.0052	DisGeNet_GeneticVariation	fasting blood glucose measurement
Biomarker	C0041349|C0268731|C0348642|C0477312	chronic kidney diseases	CD44	hsa:960	0	193	0.0386	0.0052	DisGeNet_GeneticVariation	follicular adenoma
Biomarker	C0041349|C0268731|C0348642|C0477312	chronic kidney diseases	CD44	hsa:960	0	193	0.0386	0.0052	DisGeNet_GeneticVariation	gastric adenocarcinoma
Biomarker	C0041349|C0268731|C0348642|C0477312	chronic kidney diseases	CD44	hsa:960	0	193	0.0386	0.0052	DisGeNet_GeneticVariation	gastrointestinal neoplasms
Biomarker	C0041349|C0268731|C0348642|C0477312	chronic kidney diseases	CD44	hsa:960	0	193	0.0386	0.0052	DisGeNet_GeneticVariation	genitourinary cancer
Biomarker	C0041349|C0268731|C0348642|C0477312	chronic kidney diseases	CD44	hsa:960	0	193	0.0386	0.0052	DisGeNet_GeneticVariation	gingival squamous cell carcinoma
Biomarker	C0041349|C0268731|C0348642|C0477312	chronic kidney diseases	CD44	hsa:960	0	193	0.0386	0.0052	DisGeNet_GeneticVariation	glioblastoma
Biomarker	C0041349|C0268731|C0348642|C0477312	chronic kidney diseases	CD44	hsa:960	0	193	0.0386	0.0052	DisGeNet_GeneticVariation	glioblastoma multiforme
Biomarker	C0041349|C0268731|C0348642|C0477312	chronic kidney diseases	CD44	hsa:960	0	193	0.0386	0.0052	DisGeNet_GeneticVariation	glomerulosclerosis (disorder)
Biomarker	C0041349|C0268731|C0348642|C0477312	chronic kidney diseases	CD44	hsa:960	0	193	0.0386	0.0052	DisGeNet_GeneticVariation	hallopeau-siemens disease
Biomarker	C0041349|C0268731|C0348642|C0477312	chronic kidney diseases	CD44	hsa:960	0	193	0.0386	0.0052	DisGeNet_GeneticVariation	hematologic neoplasms
Biomarker	C0041349|C0268731|C0348642|C0477312	chronic kidney diseases	CD44	hsa:960	0	193	0.0386	0.0052	DisGeNet_GeneticVariation	her2 gene amplification
Biomarker	C0041349|C0268731|C0348642|C0477312	chronic kidney diseases	CD44	hsa:960	0	193	0.0386	0.0052	DisGeNet_GeneticVariation	high density lipoprotein measurement
Biomarker	C0041349|C0268731|C0348642|C0477312	chronic kidney diseases	CD44	hsa:960	0	193	0.0386	0.0052	DisGeNet_GeneticVariation	hypocholesterolemia
Biomarker	C0041349|C0268731|C0348642|C0477312	chronic kidney diseases	CD44	hsa:960	0	193	0.0386	0.0052	DisGeNet_GeneticVariation	incoherent thinking
Biomarker	C0041349|C0268731|C0348642|C0477312	chronic kidney diseases	CD44	hsa:960	0	193	0.0386	0.0052	DisGeNet_GeneticVariation	inflammatory bowel diseases
Biomarker	C0041349|C0268731|C0348642|C0477312	chronic kidney diseases	CD44	hsa:960	0	193	0.0386	0.0052	DisGeNet_GeneticVariation	leukemia
Biomarker	C0041349|C0268731|C0348642|C0477312	chronic kidney diseases	CD44	hsa:960	0	193	0.0386	0.0052	DisGeNet_GeneticVariation	leukemia, myelocytic, acute
Biomarker	C0041349|C0268731|C0348642|C0477312	chronic kidney diseases	CD44	hsa:960	0	193	0.0386	0.0052	DisGeNet_GeneticVariation	leydig cell tumor, benign
Biomarker	C0041349|C0268731|C0348642|C0477312	chronic kidney diseases	CD44	hsa:960	0	193	0.0386	0.0052	DisGeNet_GeneticVariation	li-fraumeni syndrome
Biomarker	C0041349|C0268731|C0348642|C0477312	chronic kidney diseases	CD44	hsa:960	0	193	0.0386	0.0052	DisGeNet_GeneticVariation	liver and intrahepatic biliary tract carcinoma
Biomarker	C0041349|C0268731|C0348642|C0477312	chronic kidney diseases	CD44	hsa:960	0	193	0.0386	0.0052	DisGeNet_GeneticVariation	lymphangioleiomyomatosis
Biomarker	C0041349|C0268731|C0348642|C0477312	chronic kidney diseases	CD44	hsa:960	0	193	0.0386	0.0052	DisGeNet_GeneticVariation	lymphatic metastasis
Biomarker	C0041349|C0268731|C0348642|C0477312	chronic kidney diseases	CD44	hsa:960	0	193	0.0386	0.0052	DisGeNet_GeneticVariation	lymphoma, non-hodgkin, familial
Biomarker	C0041349|C0268731|C0348642|C0477312	chronic kidney diseases	CD44	hsa:960	0	193	0.0386	0.0052	DisGeNet_GeneticVariation	lymphoproliferative disorders
Biomarker	C0041349|C0268731|C0348642|C0477312	chronic kidney diseases	CD44	hsa:960	0	193	0.0386	0.0052	DisGeNet_GeneticVariation	malignant neoplasm of colon and/or rectum
Biomarker	C0041349|C0268731|C0348642|C0477312	chronic kidney diseases	CD44	hsa:960	0	193	0.0386	0.0052	DisGeNet_GeneticVariation	malignant neoplasm of endometrium
Biomarker	C0041349|C0268731|C0348642|C0477312	chronic kidney diseases	CD44	hsa:960	0	193	0.0386	0.0052	DisGeNet_GeneticVariation	malignant transformation
Biomarker	C0041349|C0268731|C0348642|C0477312	chronic kidney diseases	CD44	hsa:960	0	193	0.0386	0.0052	DisGeNet_GeneticVariation	malignant tumor of cervix
Biomarker	C0041349|C0268731|C0348642|C0477312	chronic kidney diseases	CD44	hsa:960	0	193	0.0386	0.0052	DisGeNet_GeneticVariation	malignant tumor of colon
Biomarker	C0041349|C0268731|C0348642|C0477312	chronic kidney diseases	CD44	hsa:960	0	193	0.0386	0.0052	DisGeNet_GeneticVariation	mammary carcinoma, human
Biomarker	C0041349|C0268731|C0348642|C0477312	chronic kidney diseases	CD44	hsa:960	0	193	0.0386	0.0052	DisGeNet_GeneticVariation	mammary neoplasms
Biomarker	C0041349|C0268731|C0348642|C0477312	chronic kidney diseases	CD44	hsa:960	0	193	0.0386	0.0052	DisGeNet_GeneticVariation	mixed cryoglobulinemia
Biomarker	C0041349|C0268731|C0348642|C0477312	chronic kidney diseases	CD44	hsa:960	0	193	0.0386	0.0052	DisGeNet_GeneticVariation	multiple malignancy
Biomarker	C0041349|C0268731|C0348642|C0477312	chronic kidney diseases	CD44	hsa:960	0	193	0.0386	0.0052	DisGeNet_GeneticVariation	nasopharyngeal carcinoma
Biomarker	C0041349|C0268731|C0348642|C0477312	chronic kidney diseases	CD44	hsa:960	0	193	0.0386	0.0052	DisGeNet_GeneticVariation	neoplasm metastasis
Biomarker	C0041349|C0268731|C0348642|C0477312	chronic kidney diseases	CD44	hsa:960	0	193	0.0386	0.0052	DisGeNet_GeneticVariation	nephrolithiasis, calcium oxalate
Biomarker	C0041349|C0268731|C0348642|C0477312	chronic kidney diseases	CD44	hsa:960	0	193	0.0386	0.0052	DisGeNet_GeneticVariation	neuroendocrine tumors
Biomarker	C0041349|C0268731|C0348642|C0477312	chronic kidney diseases	CD44	hsa:960	0	193	0.0386	0.0052	DisGeNet_GeneticVariation	non-small cell lung carcinoma
Biomarker	C0041349|C0268731|C0348642|C0477312	chronic kidney diseases	CD44	hsa:960	0	193	0.0386	0.0052	DisGeNet_GeneticVariation	omodysplasia
Biomarker	C0041349|C0268731|C0348642|C0477312	chronic kidney diseases	CD44	hsa:960	0	193	0.0386	0.0052	DisGeNet_GeneticVariation	osteosarcoma
Biomarker	C0041349|C0268731|C0348642|C0477312	chronic kidney diseases	CD44	hsa:960	0	193	0.0386	0.0052	DisGeNet_GeneticVariation	osteosarcoma of bone
Biomarker	C0041349|C0268731|C0348642|C0477312	chronic kidney diseases	CD44	hsa:960	0	193	0.0386	0.0052	DisGeNet_GeneticVariation	ovarian hyperstimulation syndrome
Biomarker	C0041349|C0268731|C0348642|C0477312	chronic kidney diseases	CD44	hsa:960	0	193	0.0386	0.0052	DisGeNet_GeneticVariation	paraganglioma
Biomarker	C0041349|C0268731|C0348642|C0477312	chronic kidney diseases	CD44	hsa:960	0	193	0.0386	0.0052	DisGeNet_GeneticVariation	perianal squamous intraepithelial neoplasia
Biomarker	C0041349|C0268731|C0348642|C0477312	chronic kidney diseases	CD44	hsa:960	0	193	0.0386	0.0052	DisGeNet_GeneticVariation	peritoneal dissemination
Biomarker	C0041349|C0268731|C0348642|C0477312	chronic kidney diseases	CD44	hsa:960	0	193	0.0386	0.0052	DisGeNet_GeneticVariation	pharyngeal carcinoma
Biomarker	C0041349|C0268731|C0348642|C0477312	chronic kidney diseases	CD44	hsa:960	0	193	0.0386	0.0052	DisGeNet_GeneticVariation	precursor cell lymphoblastic leukemia lymphoma
Biomarker	C0041349|C0268731|C0348642|C0477312	chronic kidney diseases	CD44	hsa:960	0	193	0.0386	0.0052	DisGeNet_GeneticVariation	premenopausal breast cancer
Biomarker	C0041349|C0268731|C0348642|C0477312	chronic kidney diseases	CD44	hsa:960	0	193	0.0386	0.0052	DisGeNet_GeneticVariation	primary malignant neoplasm of lung
Biomarker	C0041349|C0268731|C0348642|C0477312	chronic kidney diseases	CD44	hsa:960	0	193	0.0386	0.0052	DisGeNet_GeneticVariation	progression of prostate cancer
Biomarker	C0041349|C0268731|C0348642|C0477312	chronic kidney diseases	CD44	hsa:960	0	193	0.0386	0.0052	DisGeNet_GeneticVariation	proliferative diabetic retinopathy
Biomarker	C0041349|C0268731|C0348642|C0477312	chronic kidney diseases	CD44	hsa:960	0	193	0.0386	0.0052	DisGeNet_GeneticVariation	rectal carcinoma
Biomarker	C0041349|C0268731|C0348642|C0477312	chronic kidney diseases	CD44	hsa:960	0	193	0.0386	0.0052	DisGeNet_GeneticVariation	recurrent tumor
Biomarker	C0041349|C0268731|C0348642|C0477312	chronic kidney diseases	CD44	hsa:960	0	193	0.0386	0.0052	DisGeNet_GeneticVariation	renal carcinoma
Biomarker	C0041349|C0268731|C0348642|C0477312	chronic kidney diseases	CD44	hsa:960	0	193	0.0386	0.0052	DisGeNet_GeneticVariation	secondary malignant neoplasm of colon and/or rectum
Biomarker	C0041349|C0268731|C0348642|C0477312	chronic kidney diseases	CD44	hsa:960	0	193	0.0386	0.0052	DisGeNet_GeneticVariation	secondary malignant neoplasm of lymph node
Biomarker	C0041349|C0268731|C0348642|C0477312	chronic kidney diseases	CD44	hsa:960	0	193	0.0386	0.0052	DisGeNet_GeneticVariation	septicemia
Biomarker	C0041349|C0268731|C0348642|C0477312	chronic kidney diseases	CD44	hsa:960	0	193	0.0386	0.0052	DisGeNet_GeneticVariation	serum hdl cholesterol measurement
Biomarker	C0041349|C0268731|C0348642|C0477312	chronic kidney diseases	CD44	hsa:960	0	193	0.0386	0.0052	DisGeNet_GeneticVariation	serum total cholesterol measurement
Biomarker	C0041349|C0268731|C0348642|C0477312	chronic kidney diseases	CD44	hsa:960	0	193	0.0386	0.0052	DisGeNet_GeneticVariation	sezary syndrome
Biomarker	C0041349|C0268731|C0348642|C0477312	chronic kidney diseases	CD44	hsa:960	0	193	0.0386	0.0052	DisGeNet_GeneticVariation	simpson-golabi-behmel syndrome, type 1
Biomarker	C0041349|C0268731|C0348642|C0477312	chronic kidney diseases	CD44	hsa:960	0	193	0.0386	0.0052	DisGeNet_GeneticVariation	soft tissue infection
Biomarker	C0041349|C0268731|C0348642|C0477312	chronic kidney diseases	CD44	hsa:960	0	193	0.0386	0.0052	DisGeNet_GeneticVariation	squamous cell carcinoma of the head and neck
Biomarker	C0041349|C0268731|C0348642|C0477312	chronic kidney diseases	CD44	hsa:960	0	193	0.0386	0.0052	DisGeNet_GeneticVariation	stage 0 gallbladder cancer ajcc v8
Biomarker	C0041349|C0268731|C0348642|C0477312	chronic kidney diseases	CD44	hsa:960	0	193	0.0386	0.0052	DisGeNet_GeneticVariation	stage ib cervical cancer
Biomarker	C0041349|C0268731|C0348642|C0477312	chronic kidney diseases	CD44	hsa:960	0	193	0.0386	0.0052	DisGeNet_GeneticVariation	stage ib cervical cancer ajcc v6 and v7
Biomarker	C0041349|C0268731|C0348642|C0477312	chronic kidney diseases	CD44	hsa:960	0	193	0.0386	0.0052	DisGeNet_GeneticVariation	stage ii colon cancer
Biomarker	C0041349|C0268731|C0348642|C0477312	chronic kidney diseases	CD44	hsa:960	0	193	0.0386	0.0052	DisGeNet_GeneticVariation	stage ii colon cancer ajcc v7
Biomarker	C0041349|C0268731|C0348642|C0477312	chronic kidney diseases	CD44	hsa:960	0	193	0.0386	0.0052	DisGeNet_GeneticVariation	stage ii colon cancer ajcc v8
Biomarker	C0041349|C0268731|C0348642|C0477312	chronic kidney diseases	CD44	hsa:960	0	193	0.0386	0.0052	DisGeNet_GeneticVariation	stage iia gallbladder cancer ajcc v8
Biomarker	C0041349|C0268731|C0348642|C0477312	chronic kidney diseases	CD44	hsa:960	0	193	0.0386	0.0052	DisGeNet_GeneticVariation	stage iib gallbladder cancer ajcc v8
Biomarker	C0041349|C0268731|C0348642|C0477312	chronic kidney diseases	CD44	hsa:960	0	193	0.0386	0.0052	DisGeNet_GeneticVariation	stage iii cervical cancer
Biomarker	C0041349|C0268731|C0348642|C0477312	chronic kidney diseases	CD44	hsa:960	0	193	0.0386	0.0052	DisGeNet_GeneticVariation	stage iii cervical cancer ajcc v6 and v7
Biomarker	C0041349|C0268731|C0348642|C0477312	chronic kidney diseases	CD44	hsa:960	0	193	0.0386	0.0052	DisGeNet_GeneticVariation	stage iii cervical cancer ajcc v8
Biomarker	C0041349|C0268731|C0348642|C0477312	chronic kidney diseases	CD44	hsa:960	0	193	0.0386	0.0052	DisGeNet_GeneticVariation	stage iii colon cancer
Biomarker	C0041349|C0268731|C0348642|C0477312	chronic kidney diseases	CD44	hsa:960	0	193	0.0386	0.0052	DisGeNet_GeneticVariation	stage iii colon cancer ajcc v7
Biomarker	C0041349|C0268731|C0348642|C0477312	chronic kidney diseases	CD44	hsa:960	0	193	0.0386	0.0052	DisGeNet_GeneticVariation	stage iii colon cancer ajcc v8
Biomarker	C0041349|C0268731|C0348642|C0477312	chronic kidney diseases	CD44	hsa:960	0	193	0.0386	0.0052	DisGeNet_GeneticVariation	stage iii gallbladder cancer ajcc v8
Biomarker	C0041349|C0268731|C0348642|C0477312	chronic kidney diseases	CD44	hsa:960	0	193	0.0386	0.0052	DisGeNet_GeneticVariation	stage iv gallbladder cancer ajcc v8
Biomarker	C0041349|C0268731|C0348642|C0477312	chronic kidney diseases	CD44	hsa:960	0	193	0.0386	0.0052	DisGeNet_GeneticVariation	subfertility
Biomarker	C0041349|C0268731|C0348642|C0477312	chronic kidney diseases	CD44	hsa:960	0	193	0.0386	0.0052	DisGeNet_GeneticVariation	tarsal-carpal coalition syndrome
Biomarker	C0041349|C0268731|C0348642|C0477312	chronic kidney diseases	CD44	hsa:960	0	193	0.0386	0.0052	DisGeNet_GeneticVariation	testotoxicosis
Biomarker	C0041349|C0268731|C0348642|C0477312	chronic kidney diseases	CD44	hsa:960	0	193	0.0386	0.0052	DisGeNet_GeneticVariation	thyroid gland follicular adenoma
Biomarker	C0041349|C0268731|C0348642|C0477312	chronic kidney diseases	CD44	hsa:960	0	193	0.0386	0.0052	DisGeNet_GeneticVariation	transitional cell carcinoma of bladder
Biomarker	C0041349|C0268731|C0348642|C0477312	chronic kidney diseases	CD44	hsa:960	0	193	0.0386	0.0052	DisGeNet_GeneticVariation	transitional cell dysplasia
Biomarker	C0041349|C0268731|C0348642|C0477312	chronic kidney diseases	CD44	hsa:960	0	193	0.0386	0.0052	DisGeNet_GeneticVariation	triglycerides measurement
Biomarker	C0041349|C0268731|C0348642|C0477312	chronic kidney diseases	CD44	hsa:960	0	193	0.0386	0.0052	DisGeNet_GeneticVariation	triple negative breast neoplasms
Biomarker	C0041349|C0268731|C0348642|C0477312	chronic kidney diseases	CD44	hsa:960	0	193	0.0386	0.0052	DisGeNet_GeneticVariation	triple-negative breast carcinoma
Biomarker	C0041349|C0268731|C0348642|C0477312	chronic kidney diseases	CD44	hsa:960	0	193	0.0386	0.0052	DisGeNet_GeneticVariation	tumor cell invasion
Biomarker	C0041349|C0268731|C0348642|C0477312	chronic kidney diseases	CD44	hsa:960	0	193	0.0386	0.0052	DisGeNet_GeneticVariation	tumor initiation
Biomarker	C0041349|C0268731|C0348642|C0477312	chronic kidney diseases	CD44	hsa:960	0	193	0.0386	0.0052	DisGeNet_GeneticVariation	tumor progression
Biomarker	C0041349|C0268731|C0348642|C0477312	chronic kidney diseases	CD44	hsa:960	0	193	0.0386	0.0052	DisGeNet_GeneticVariation	urologic diseases
Biomarker	C0041349|C0268731|C0348642|C0477312	chronic kidney diseases	CD44	hsa:960	0	193	0.0386	0.0052	DisGeNet_GeneticVariation	urothelial carcinoma
Biomarker	C0041349|C0268731|C0348642|C0477312	chronic kidney diseases	CD44	hsa:960	0	193	0.0386	0.0052	DisGeNet_PosttranslationalModification	burkitt lymphoma
Biomarker	C0041349|C0268731|C0348642|C0477312	chronic kidney diseases	CD44	hsa:960	0	193	0.0386	0.0052	DisGeNet_PosttranslationalModification	neoplasms
Biomarker	C0041349|C0268731|C0348642|C0477312	chronic kidney diseases	CD44	hsa:960	0	193	0.0386	0.0052	DisGeNet_PosttranslationalModification	lymphoma, follicular
Biomarker	C0041349|C0268731|C0348642|C0477312	chronic kidney diseases	CD44	hsa:960	0	193	0.0386	0.0052	DisGeNet_PosttranslationalModification	secondary neoplasm
Biomarker	C0041349|C0268731|C0348642|C0477312	chronic kidney diseases	CD44	hsa:960	0	193	0.0386	0.0052	DisGeNet_PosttranslationalModification	malignant neoplasm of soft tissue
Biomarker	C0041349|C0268731|C0348642|C0477312	chronic kidney diseases	CD44	hsa:960	0	193	0.0386	0.0052	DisGeNet_PosttranslationalModification	sarcoma
Biomarker	C0041349|C0268731|C0348642|C0477312	chronic kidney diseases	CD44	hsa:960	0	193	0.0386	0.0052	DisGeNet_PosttranslationalModification	prostate carcinoma
Biomarker	C0041349|C0268731|C0348642|C0477312	chronic kidney diseases	CD44	hsa:960	0	193	0.0386	0.0052	DisGeNet_PosttranslationalModification	malignant neoplasm of prostate
Biomarker	C0041349|C0268731|C0348642|C0477312	chronic kidney diseases	CD44	hsa:960	0	193	0.0386	0.0052	DisGeNet_PosttranslationalModification	multiple chronic conditions|mental deterioration
Biomarker	C0041349|C0268731|C0348642|C0477312	chronic kidney diseases	CD44	hsa:960	0	193	0.0386	0.0052	DisGeNet_PosttranslationalModification	acute promyelocytic leukemia
Biomarker	C0041349|C0268731|C0348642|C0477312	chronic kidney diseases	CD44	hsa:960	0	193	0.0386	0.0052	DisGeNet_PosttranslationalModification	adenoma of large intestine
Biomarker	C0041349|C0268731|C0348642|C0477312	chronic kidney diseases	CD44	hsa:960	0	193	0.0386	0.0052	DisGeNet_PosttranslationalModification	adult burkitt lymphoma
Biomarker	C0041349|C0268731|C0348642|C0477312	chronic kidney diseases	CD44	hsa:960	0	193	0.0386	0.0052	DisGeNet_PosttranslationalModification	childhood burkitt lymphoma
Biomarker	C0041349|C0268731|C0348642|C0477312	chronic kidney diseases	CD44	hsa:960	0	193	0.0386	0.0052	DisGeNet_PosttranslationalModification	colonic neoplasms
Biomarker	C0041349|C0268731|C0348642|C0477312	chronic kidney diseases	CD44	hsa:960	0	193	0.0386	0.0052	DisGeNet_PosttranslationalModification	colorectal carcinoma
Biomarker	C0041349|C0268731|C0348642|C0477312	chronic kidney diseases	CD44	hsa:960	0	193	0.0386	0.0052	DisGeNet_PosttranslationalModification	diffuse large b-cell lymphoma
Biomarker	C0041349|C0268731|C0348642|C0477312	chronic kidney diseases	CD44	hsa:960	0	193	0.0386	0.0052	DisGeNet_PosttranslationalModification	glioblastoma
Biomarker	C0041349|C0268731|C0348642|C0477312	chronic kidney diseases	CD44	hsa:960	0	193	0.0386	0.0052	DisGeNet_PosttranslationalModification	high-grade prostatic intraepithelial neoplasia
Biomarker	C0041349|C0268731|C0348642|C0477312	chronic kidney diseases	CD44	hsa:960	0	193	0.0386	0.0052	DisGeNet_PosttranslationalModification	hodgkin and non-hodgkin lymphoma
Biomarker	C0041349|C0268731|C0348642|C0477312	chronic kidney diseases	CD44	hsa:960	0	193	0.0386	0.0052	DisGeNet_PosttranslationalModification	neoplasm metastasis
Biomarker	C0041349|C0268731|C0348642|C0477312	chronic kidney diseases	CD44	hsa:960	0	193	0.0386	0.0052	DisGeNet_Therapeutic	acute promyelocytic leukemia
Biomarker	C0041349|C0268731|C0348642|C0477312	chronic kidney diseases	CD46	hsa:4179	0	173	0.0346	0.0052	DisGeNet_AlteredExpression	miscarriage
Biomarker	C0041349|C0268731|C0348642|C0477312	chronic kidney diseases	CD46	hsa:4179	0	173	0.0346	0.0052	DisGeNet_AlteredExpression	pneumonia
Biomarker	C0041349|C0268731|C0348642|C0477312	chronic kidney diseases	CD46	hsa:4179	0	173	0.0346	0.0052	DisGeNet_AlteredExpression	pneumonitis
Biomarker	C0041349|C0268731|C0348642|C0477312	chronic kidney diseases	CD46	hsa:4179	0	173	0.0346	0.0052	DisGeNet_AlteredExpression	bladder neoplasm
Biomarker	C0041349|C0268731|C0348642|C0477312	chronic kidney diseases	CD46	hsa:4179	0	173	0.0346	0.0052	DisGeNet_AlteredExpression	malignant neoplasm of breast
Biomarker	C0041349|C0268731|C0348642|C0477312	chronic kidney diseases	CD46	hsa:4179	0	173	0.0346	0.0052	DisGeNet_AlteredExpression	lymphoma
Biomarker	C0041349|C0268731|C0348642|C0477312	chronic kidney diseases	CD46	hsa:4179	0	173	0.0346	0.0052	DisGeNet_AlteredExpression	burkitt lymphoma|burkitt-like lymphoma
Biomarker	C0041349|C0268731|C0348642|C0477312	chronic kidney diseases	CD46	hsa:4179	0	173	0.0346	0.0052	DisGeNet_AlteredExpression	neoplasms
Biomarker	C0041349|C0268731|C0348642|C0477312	chronic kidney diseases	CD46	hsa:4179	0	173	0.0346	0.0052	DisGeNet_AlteredExpression	malignant neoplasms
Biomarker	C0041349|C0268731|C0348642|C0477312	chronic kidney diseases	CD46	hsa:4179	0	173	0.0346	0.0052	DisGeNet_AlteredExpression	nervous system disorder
Biomarker	C0041349|C0268731|C0348642|C0477312	chronic kidney diseases	CD46	hsa:4179	0	173	0.0346	0.0052	DisGeNet_AlteredExpression	down syndrome
Biomarker	C0041349|C0268731|C0348642|C0477312	chronic kidney diseases	CD46	hsa:4179	0	173	0.0346	0.0052	DisGeNet_AlteredExpression	multiple sclerosis
Biomarker	C0041349|C0268731|C0348642|C0477312	chronic kidney diseases	CD46	hsa:4179	0	173	0.0346	0.0052	DisGeNet_AlteredExpression	chronic obstructive airway disease
Biomarker	C0041349|C0268731|C0348642|C0477312	chronic kidney diseases	CD46	hsa:4179	0	173	0.0346	0.0052	DisGeNet_AlteredExpression	lupus erythematosus, systemic
Biomarker	C0041349|C0268731|C0348642|C0477312	chronic kidney diseases	CD46	hsa:4179	0	173	0.0346	0.0052	DisGeNet_AlteredExpression	measles
Biomarker	C0041349|C0268731|C0348642|C0477312	chronic kidney diseases	CD46	hsa:4179	0	173	0.0346	0.0052	DisGeNet_AlteredExpression	subacute sclerosing panencephalitis
Biomarker	C0041349|C0268731|C0348642|C0477312	chronic kidney diseases	CD46	hsa:4179	0	173	0.0346	0.0052	DisGeNet_AlteredExpression	poliomyelitis
Biomarker	C0041349|C0268731|C0348642|C0477312	chronic kidney diseases	CD46	hsa:4179	0	173	0.0346	0.0052	DisGeNet_AlteredExpression	mesothelioma
Biomarker	C0041349|C0268731|C0348642|C0477312	chronic kidney diseases	CD46	hsa:4179	0	173	0.0346	0.0052	DisGeNet_AlteredExpression	muscular dystrophy, facioscapulohumeral|muscular dystrophy, duchenne|muscular dystrophy, oculopharyngeal|becker muscular dystrophy|duchenne or becker muscular dystrophy|severe childhood autosomal recessive muscular dystrophy
Biomarker	C0041349|C0268731|C0348642|C0477312	chronic kidney diseases	CD46	hsa:4179	0	173	0.0346	0.0052	DisGeNet_AlteredExpression	carcinoma of bladder|squamous cell carcinoma|pancreatic carcinoma|adenoma|bone diseases|squamous cell carcinoma of tongue|solid neoplasm|carcinoma of anal canal|adrenal cushing syndrome|pituitary neoplasms|female genital diseases|malignant squamous cell neoplasm|adrenal gland neoplasms|tongue carcinoma|carcinoma, small cell|disseminated malignant neoplasm|salivary gland carcinoma|urinary bladder diseases|primary carcinoma|metastatic carcinoma|biliary tract cancer|stomach neoplasms|pituitary adenoma|non-functioning pituitary gland neoplasm|squamous cell neoplasms|squamous cell carcinoma of pharynx|anus neoplasms|major salivary gland carcinoma|biliary tract carcinoma|small intestine carcinoma|central nervous system neoplasms, primary|adrenal cancer|tongue neoplasms|squamous cell carcinoma of lip|bladder squamous cell carcinoma|pancreatic carcinoma non-resectable|cancer of urinary tract|neoplasms, second primary|adenoma of rectum|pituitary adenoma, non-secreting|squamous cell carcinoma, metastatic|central nervous system leukaemia|anal squamous cell carcinoma|biliary adenoma|cancer of digestive system|small cell carcinoma of ovary|metastatic small cell carcinoma|cartilage diseases|biliary carcinoma|cancer of lip|benign neoplasm of oral cavity|carcinoma in situ of bladder
Biomarker	C0041349|C0268731|C0348642|C0477312	chronic kidney diseases	CD46	hsa:4179	0	173	0.0346	0.0052	DisGeNet_AlteredExpression	nervous system neoplasms
Biomarker	C0041349|C0268731|C0348642|C0477312	chronic kidney diseases	CD46	hsa:4179	0	173	0.0346	0.0052	DisGeNet_AlteredExpression	malignant neoplasm of ovary
Biomarker	C0041349|C0268731|C0348642|C0477312	chronic kidney diseases	CD46	hsa:4179	0	173	0.0346	0.0052	DisGeNet_AlteredExpression	malignant neoplasm of urinary bladder
Biomarker	C0041349|C0268731|C0348642|C0477312	chronic kidney diseases	CD46	hsa:4179	0	173	0.0346	0.0052	DisGeNet_AlteredExpression	primary malignant neoplasm
Biomarker	C0041349|C0268731|C0348642|C0477312	chronic kidney diseases	CD46	hsa:4179	0	173	0.0346	0.0052	DisGeNet_AlteredExpression	otosclerosis
Biomarker	C0041349|C0268731|C0348642|C0477312	chronic kidney diseases	CD46	hsa:4179	0	173	0.0346	0.0052	DisGeNet_AlteredExpression	pulmonary emphysema
Biomarker	C0041349|C0268731|C0348642|C0477312	chronic kidney diseases	CD46	hsa:4179	0	173	0.0346	0.0052	DisGeNet_AlteredExpression	cerebrovascular accident
Biomarker	C0041349|C0268731|C0348642|C0477312	chronic kidney diseases	CD46	hsa:4179	0	173	0.0346	0.0052	DisGeNet_AlteredExpression	heart block
Biomarker	C0041349|C0268731|C0348642|C0477312	chronic kidney diseases	CD46	hsa:4179	0	173	0.0346	0.0052	DisGeNet_AlteredExpression	malignant mesothelioma
Biomarker	C0041349|C0268731|C0348642|C0477312	chronic kidney diseases	CD46	hsa:4179	0	173	0.0346	0.0052	DisGeNet_AlteredExpression	breast carcinoma
Biomarker	C0041349|C0268731|C0348642|C0477312	chronic kidney diseases	CD46	hsa:4179	0	173	0.0346	0.0052	DisGeNet_AlteredExpression	prostate carcinoma
Biomarker	C0041349|C0268731|C0348642|C0477312	chronic kidney diseases	CD46	hsa:4179	0	173	0.0346	0.0052	DisGeNet_AlteredExpression	myocardial infarction
Biomarker	C0041349|C0268731|C0348642|C0477312	chronic kidney diseases	CD46	hsa:4179	0	173	0.0346	0.0052	DisGeNet_AlteredExpression	virus diseases
Biomarker	C0041349|C0268731|C0348642|C0477312	chronic kidney diseases	CD46	hsa:4179	0	173	0.0346	0.0052	DisGeNet_AlteredExpression	hepatoblastoma
Biomarker	C0041349|C0268731|C0348642|C0477312	chronic kidney diseases	CD46	hsa:4179	0	173	0.0346	0.0052	DisGeNet_AlteredExpression	ovarian neoplasm
Biomarker	C0041349|C0268731|C0348642|C0477312	chronic kidney diseases	CD46	hsa:4179	0	173	0.0346	0.0052	DisGeNet_AlteredExpression	malignant neoplasm of prostate
Biomarker	C0041349|C0268731|C0348642|C0477312	chronic kidney diseases	CD46	hsa:4179	0	173	0.0346	0.0052	DisGeNet_AlteredExpression	neonatal systemic lupus erythematosus
Biomarker	C0041349|C0268731|C0348642|C0477312	chronic kidney diseases	CD46	hsa:4179	0	173	0.0346	0.0052	DisGeNet_AlteredExpression	hereditary factor v deficiency|factor v deficiency|factor ii deficiency|factor x deficiency|factor xii deficiency|fibrinogen deficiency|hereditary factor xiii deficiency|factor xiii deficiency disease|deficiency of factor vii [stable]|factor vii deficiency|hereditary factor ii deficiency disease
Biomarker	C0041349|C0268731|C0348642|C0477312	chronic kidney diseases	CD46	hsa:4179	0	173	0.0346	0.0052	DisGeNet_AlteredExpression	liver carcinoma
Biomarker	C0041349|C0268731|C0348642|C0477312	chronic kidney diseases	CD46	hsa:4179	0	173	0.0346	0.0052	DisGeNet_AlteredExpression	congenital chromosomal disease|autoimmune diseases
Biomarker	C0041349|C0268731|C0348642|C0477312	chronic kidney diseases	CD46	hsa:4179	0	173	0.0346	0.0052	DisGeNet_AlteredExpression	acquired thrombophilia
Biomarker	C0041349|C0268731|C0348642|C0477312	chronic kidney diseases	CD46	hsa:4179	0	173	0.0346	0.0052	DisGeNet_AlteredExpression	addictive behavior
Biomarker	C0041349|C0268731|C0348642|C0477312	chronic kidney diseases	CD46	hsa:4179	0	173	0.0346	0.0052	DisGeNet_AlteredExpression	adenocarcinoma of lung (disorder)
Biomarker	C0041349|C0268731|C0348642|C0477312	chronic kidney diseases	CD46	hsa:4179	0	173	0.0346	0.0052	DisGeNet_AlteredExpression	adenoviral infections
Biomarker	C0041349|C0268731|C0348642|C0477312	chronic kidney diseases	CD46	hsa:4179	0	173	0.0346	0.0052	DisGeNet_AlteredExpression	adult burkitt lymphoma
Biomarker	C0041349|C0268731|C0348642|C0477312	chronic kidney diseases	CD46	hsa:4179	0	173	0.0346	0.0052	DisGeNet_AlteredExpression	adult glioblastoma
Biomarker	C0041349|C0268731|C0348642|C0477312	chronic kidney diseases	CD46	hsa:4179	0	173	0.0346	0.0052	DisGeNet_AlteredExpression	age related macular degeneration
Biomarker	C0041349|C0268731|C0348642|C0477312	chronic kidney diseases	CD46	hsa:4179	0	173	0.0346	0.0052	DisGeNet_AlteredExpression	anti-neutrophil cytoplasmic antibody-associated vasculitis
Biomarker	C0041349|C0268731|C0348642|C0477312	chronic kidney diseases	CD46	hsa:4179	0	173	0.0346	0.0052	DisGeNet_AlteredExpression	b-cell lymphomas
Biomarker	C0041349|C0268731|C0348642|C0477312	chronic kidney diseases	CD46	hsa:4179	0	173	0.0346	0.0052	DisGeNet_AlteredExpression	carcinogenesis
Biomarker	C0041349|C0268731|C0348642|C0477312	chronic kidney diseases	CD46	hsa:4179	0	173	0.0346	0.0052	DisGeNet_AlteredExpression	carcinoma, ovarian epithelial
Biomarker	C0041349|C0268731|C0348642|C0477312	chronic kidney diseases	CD46	hsa:4179	0	173	0.0346	0.0052	DisGeNet_AlteredExpression	central neuroblastoma
Biomarker	C0041349|C0268731|C0348642|C0477312	chronic kidney diseases	CD46	hsa:4179	0	173	0.0346	0.0052	DisGeNet_AlteredExpression	childhood burkitt lymphoma
Biomarker	C0041349|C0268731|C0348642|C0477312	chronic kidney diseases	CD46	hsa:4179	0	173	0.0346	0.0052	DisGeNet_AlteredExpression	childhood glioblastoma
Biomarker	C0041349|C0268731|C0348642|C0477312	chronic kidney diseases	CD46	hsa:4179	0	173	0.0346	0.0052	DisGeNet_AlteredExpression	childhood neuroblastoma
Biomarker	C0041349|C0268731|C0348642|C0477312	chronic kidney diseases	CD46	hsa:4179	0	173	0.0346	0.0052	DisGeNet_AlteredExpression	childhood osteosarcoma
Biomarker	C0041349|C0268731|C0348642|C0477312	chronic kidney diseases	CD46	hsa:4179	0	173	0.0346	0.0052	DisGeNet_AlteredExpression	complement factor i (c3 inactivator) deficiency
Biomarker	C0041349|C0268731|C0348642|C0477312	chronic kidney diseases	CD46	hsa:4179	0	173	0.0346	0.0052	DisGeNet_AlteredExpression	complete trisomy 21 syndrome
Biomarker	C0041349|C0268731|C0348642|C0477312	chronic kidney diseases	CD46	hsa:4179	0	173	0.0346	0.0052	DisGeNet_AlteredExpression	cytomegalovirus infections
Biomarker	C0041349|C0268731|C0348642|C0477312	chronic kidney diseases	CD46	hsa:4179	0	173	0.0346	0.0052	DisGeNet_AlteredExpression	gardner syndrome
Biomarker	C0041349|C0268731|C0348642|C0477312	chronic kidney diseases	CD46	hsa:4179	0	173	0.0346	0.0052	DisGeNet_AlteredExpression	geographic atrophy
Biomarker	C0041349|C0268731|C0348642|C0477312	chronic kidney diseases	CD46	hsa:4179	0	173	0.0346	0.0052	DisGeNet_AlteredExpression	glioblastoma
Biomarker	C0041349|C0268731|C0348642|C0477312	chronic kidney diseases	CD46	hsa:4179	0	173	0.0346	0.0052	DisGeNet_AlteredExpression	glioblastoma multiforme
Biomarker	C0041349|C0268731|C0348642|C0477312	chronic kidney diseases	CD46	hsa:4179	0	173	0.0346	0.0052	DisGeNet_AlteredExpression	glioma
Biomarker	C0041349|C0268731|C0348642|C0477312	chronic kidney diseases	CD46	hsa:4179	0	173	0.0346	0.0052	DisGeNet_AlteredExpression	hormone refractory prostate cancer
Biomarker	C0041349|C0268731|C0348642|C0477312	chronic kidney diseases	CD46	hsa:4179	0	173	0.0346	0.0052	DisGeNet_AlteredExpression	human immunodeficiency virus (hiv) ii infection category b1
Biomarker	C0041349|C0268731|C0348642|C0477312	chronic kidney diseases	CD46	hsa:4179	0	173	0.0346	0.0052	DisGeNet_AlteredExpression	immunosuppression
Biomarker	C0041349|C0268731|C0348642|C0477312	chronic kidney diseases	CD46	hsa:4179	0	173	0.0346	0.0052	DisGeNet_AlteredExpression	infection by human herpesvirus 6
Biomarker	C0041349|C0268731|C0348642|C0477312	chronic kidney diseases	CD46	hsa:4179	0	173	0.0346	0.0052	DisGeNet_AlteredExpression	infection by human herpesvirus 7
Biomarker	C0041349|C0268731|C0348642|C0477312	chronic kidney diseases	CD46	hsa:4179	0	173	0.0346	0.0052	DisGeNet_AlteredExpression	kashin-beck disease
Biomarker	C0041349|C0268731|C0348642|C0477312	chronic kidney diseases	CD46	hsa:4179	0	173	0.0346	0.0052	DisGeNet_AlteredExpression	liver neoplasms
Biomarker	C0041349|C0268731|C0348642|C0477312	chronic kidney diseases	CD46	hsa:4179	0	173	0.0346	0.0052	DisGeNet_AlteredExpression	malignant peripheral nerve sheath tumor
Biomarker	C0041349|C0268731|C0348642|C0477312	chronic kidney diseases	CD46	hsa:4179	0	173	0.0346	0.0052	DisGeNet_AlteredExpression	malignant pleural mesothelioma
Biomarker	C0041349|C0268731|C0348642|C0477312	chronic kidney diseases	CD46	hsa:4179	0	173	0.0346	0.0052	DisGeNet_AlteredExpression	mammary neoplasms
Biomarker	C0041349|C0268731|C0348642|C0477312	chronic kidney diseases	CD46	hsa:4179	0	173	0.0346	0.0052	DisGeNet_AlteredExpression	neoplasm metastasis
Biomarker	C0041349|C0268731|C0348642|C0477312	chronic kidney diseases	CD46	hsa:4179	0	173	0.0346	0.0052	DisGeNet_AlteredExpression	neuroblastoma
Biomarker	C0041349|C0268731|C0348642|C0477312	chronic kidney diseases	CD46	hsa:4179	0	173	0.0346	0.0052	DisGeNet_AlteredExpression	osteosarcoma
Biomarker	C0041349|C0268731|C0348642|C0477312	chronic kidney diseases	CD46	hsa:4179	0	173	0.0346	0.0052	DisGeNet_AlteredExpression	osteosarcoma of bone
Biomarker	C0041349|C0268731|C0348642|C0477312	chronic kidney diseases	CD46	hsa:4179	0	173	0.0346	0.0052	DisGeNet_AlteredExpression	precursor t-cell lymphoblastic leukemia-lymphoma
Biomarker	C0041349|C0268731|C0348642|C0477312	chronic kidney diseases	CD46	hsa:4179	0	173	0.0346	0.0052	DisGeNet_AlteredExpression	thrombophilia
Biomarker	C0041349|C0268731|C0348642|C0477312	chronic kidney diseases	CD46	hsa:4179	0	173	0.0346	0.0052	DisGeNet_AlteredExpression	thrombotic microangiopathies
Biomarker	C0041349|C0268731|C0348642|C0477312	chronic kidney diseases	CD46	hsa:4179	0	173	0.0346	0.0052	DisGeNet_AlteredExpression	tumor cell invasion
Biomarker	C0041349|C0268731|C0348642|C0477312	chronic kidney diseases	CD46	hsa:4179	0	173	0.0346	0.0052	DisGeNet_Biomarker	pain
Biomarker	C0041349|C0268731|C0348642|C0477312	chronic kidney diseases	CD46	hsa:4179	0	173	0.0346	0.0052	DisGeNet_Biomarker	abdominal pain
Biomarker	C0041349|C0268731|C0348642|C0477312	chronic kidney diseases	CD46	hsa:4179	0	173	0.0346	0.0052	DisGeNet_Biomarker	miscarriage
Biomarker	C0041349|C0268731|C0348642|C0477312	chronic kidney diseases	CD46	hsa:4179	0	173	0.0346	0.0052	DisGeNet_Biomarker	abruptio placentae
Biomarker	C0041349|C0268731|C0348642|C0477312	chronic kidney diseases	CD46	hsa:4179	0	173	0.0346	0.0052	DisGeNet_Biomarker	abscess
Biomarker	C0041349|C0268731|C0348642|C0477312	chronic kidney diseases	CD46	hsa:4179	0	173	0.0346	0.0052	DisGeNet_Biomarker	infection
Biomarker	C0041349|C0268731|C0348642|C0477312	chronic kidney diseases	CD46	hsa:4179	0	173	0.0346	0.0052	DisGeNet_Biomarker	hiv-1 infection
Biomarker	C0041349|C0268731|C0348642|C0477312	chronic kidney diseases	CD46	hsa:4179	0	173	0.0346	0.0052	DisGeNet_Biomarker	alzheimer disease
Biomarker	C0041349|C0268731|C0348642|C0477312	chronic kidney diseases	CD46	hsa:4179	0	173	0.0346	0.0052	DisGeNet_Biomarker	vomiting
Biomarker	C0041349|C0268731|C0348642|C0477312	chronic kidney diseases	CD46	hsa:4179	0	173	0.0346	0.0052	DisGeNet_Biomarker	arthritis
Biomarker	C0041349|C0268731|C0348642|C0477312	chronic kidney diseases	CD46	hsa:4179	0	173	0.0346	0.0052	DisGeNet_Biomarker	rheumatoid arthritis
Biomarker	C0041349|C0268731|C0348642|C0477312	chronic kidney diseases	CD46	hsa:4179	0	173	0.0346	0.0052	DisGeNet_Biomarker	asthma
Biomarker	C0041349|C0268731|C0348642|C0477312	chronic kidney diseases	CD46	hsa:4179	0	173	0.0346	0.0052	DisGeNet_Biomarker	coronary arteriosclerosis|arteriosclerosis obliterans|arteriolosclerosis|vascular degeneration|atherosclerosis obliterans|cerebral arteriosclerosis|arteriovascular degeneration
Biomarker	C0041349|C0268731|C0348642|C0477312	chronic kidney diseases	CD46	hsa:4179	0	173	0.0346	0.0052	DisGeNet_Biomarker	atherosclerosis
Biomarker	C0041349|C0268731|C0348642|C0477312	chronic kidney diseases	CD46	hsa:4179	0	173	0.0346	0.0052	DisGeNet_Biomarker	arteriosclerosis
Biomarker	C0041349|C0268731|C0348642|C0477312	chronic kidney diseases	CD46	hsa:4179	0	173	0.0346	0.0052	DisGeNet_Biomarker	bladder neoplasm
Biomarker	C0041349|C0268731|C0348642|C0477312	chronic kidney diseases	CD46	hsa:4179	0	173	0.0346	0.0052	DisGeNet_Biomarker	malignant neoplasm of breast
Biomarker	C0041349|C0268731|C0348642|C0477312	chronic kidney diseases	CD46	hsa:4179	0	173	0.0346	0.0052	DisGeNet_Biomarker	neoplasms
Biomarker	C0041349|C0268731|C0348642|C0477312	chronic kidney diseases	CD46	hsa:4179	0	173	0.0346	0.0052	DisGeNet_Biomarker	malignant neoplasms
Biomarker	C0041349|C0268731|C0348642|C0477312	chronic kidney diseases	CD46	hsa:4179	0	173	0.0346	0.0052	DisGeNet_Biomarker	nervous system disorder
Biomarker	C0041349|C0268731|C0348642|C0477312	chronic kidney diseases	CD46	hsa:4179	0	173	0.0346	0.0052	DisGeNet_Biomarker	encephalitis
Biomarker	C0041349|C0268731|C0348642|C0477312	chronic kidney diseases	CD46	hsa:4179	0	173	0.0346	0.0052	DisGeNet_Biomarker	cervix carcinoma
Biomarker	C0041349|C0268731|C0348642|C0477312	chronic kidney diseases	CD46	hsa:4179	0	173	0.0346	0.0052	DisGeNet_Biomarker	headache
Biomarker	C0041349|C0268731|C0348642|C0477312	chronic kidney diseases	CD46	hsa:4179	0	173	0.0346	0.0052	DisGeNet_Biomarker	coronary artery disease|coronary artery atheroma
Biomarker	C0041349|C0268731|C0348642|C0477312	chronic kidney diseases	CD46	hsa:4179	0	173	0.0346	0.0052	DisGeNet_Biomarker	coronary heart disease
Biomarker	C0041349|C0268731|C0348642|C0477312	chronic kidney diseases	CD46	hsa:4179	0	173	0.0346	0.0052	DisGeNet_Biomarker	schizophrenia
Biomarker	C0041349|C0268731|C0348642|C0477312	chronic kidney diseases	CD46	hsa:4179	0	173	0.0346	0.0052	DisGeNet_Biomarker	hypertensive disease
Biomarker	C0041349|C0268731|C0348642|C0477312	chronic kidney diseases	CD46	hsa:4179	0	173	0.0346	0.0052	DisGeNet_Biomarker	ketosis|brittle diabetes
Biomarker	C0041349|C0268731|C0348642|C0477312	chronic kidney diseases	CD46	hsa:4179	0	173	0.0346	0.0052	DisGeNet_Biomarker	disseminated intravascular coagulation
Biomarker	C0041349|C0268731|C0348642|C0477312	chronic kidney diseases	CD46	hsa:4179	0	173	0.0346	0.0052	DisGeNet_Biomarker	eclampsia
Biomarker	C0041349|C0268731|C0348642|C0477312	chronic kidney diseases	CD46	hsa:4179	0	173	0.0346	0.0052	DisGeNet_Biomarker	multiple sclerosis
Biomarker	C0041349|C0268731|C0348642|C0477312	chronic kidney diseases	CD46	hsa:4179	0	173	0.0346	0.0052	DisGeNet_Biomarker	fatigue
Biomarker	C0041349|C0268731|C0348642|C0477312	chronic kidney diseases	CD46	hsa:4179	0	173	0.0346	0.0052	DisGeNet_Biomarker	gastritis
Biomarker	C0041349|C0268731|C0348642|C0477312	chronic kidney diseases	CD46	hsa:4179	0	173	0.0346	0.0052	DisGeNet_Biomarker	glaucoma
Biomarker	C0041349|C0268731|C0348642|C0477312	chronic kidney diseases	CD46	hsa:4179	0	173	0.0346	0.0052	DisGeNet_Biomarker	heart failure
Biomarker	C0041349|C0268731|C0348642|C0477312	chronic kidney diseases	CD46	hsa:4179	0	173	0.0346	0.0052	DisGeNet_Biomarker	congestive heart failure
Biomarker	C0041349|C0268731|C0348642|C0477312	chronic kidney diseases	CD46	hsa:4179	0	173	0.0346	0.0052	DisGeNet_Biomarker	hypotension
Biomarker	C0041349|C0268731|C0348642|C0477312	chronic kidney diseases	CD46	hsa:4179	0	173	0.0346	0.0052	DisGeNet_Biomarker	kidney failure
Biomarker	C0041349|C0268731|C0348642|C0477312	chronic kidney diseases	CD46	hsa:4179	0	173	0.0346	0.0052	DisGeNet_Biomarker	back pain
Biomarker	C0041349|C0268731|C0348642|C0477312	chronic kidney diseases	CD46	hsa:4179	0	173	0.0346	0.0052	DisGeNet_Biomarker	lupus erythematosus
Biomarker	C0041349|C0268731|C0348642|C0477312	chronic kidney diseases	CD46	hsa:4179	0	173	0.0346	0.0052	DisGeNet_Biomarker	lupus erythematosus, discoid
Biomarker	C0041349|C0268731|C0348642|C0477312	chronic kidney diseases	CD46	hsa:4179	0	173	0.0346	0.0052	DisGeNet_Biomarker	lupus erythematosus, systemic
Biomarker	C0041349|C0268731|C0348642|C0477312	chronic kidney diseases	CD46	hsa:4179	0	173	0.0346	0.0052	DisGeNet_Biomarker	lymphoma, follicular
Biomarker	C0041349|C0268731|C0348642|C0477312	chronic kidney diseases	CD46	hsa:4179	0	173	0.0346	0.0052	DisGeNet_Biomarker	measles
Biomarker	C0041349|C0268731|C0348642|C0477312	chronic kidney diseases	CD46	hsa:4179	0	173	0.0346	0.0052	DisGeNet_Biomarker	subacute sclerosing panencephalitis|panencephalitis
Biomarker	C0041349|C0268731|C0348642|C0477312	chronic kidney diseases	CD46	hsa:4179	0	173	0.0346	0.0052	DisGeNet_Biomarker	mesothelioma
Biomarker	C0041349|C0268731|C0348642|C0477312	chronic kidney diseases	CD46	hsa:4179	0	173	0.0346	0.0052	DisGeNet_Biomarker	multiple myeloma
Biomarker	C0041349|C0268731|C0348642|C0477312	chronic kidney diseases	CD46	hsa:4179	0	173	0.0346	0.0052	DisGeNet_Biomarker	systemic scleroderma
Biomarker	C0041349|C0268731|C0348642|C0477312	chronic kidney diseases	CD46	hsa:4179	0	173	0.0346	0.0052	DisGeNet_Biomarker	nausea
Biomarker	C0041349|C0268731|C0348642|C0477312	chronic kidney diseases	CD46	hsa:4179	0	173	0.0346	0.0052	DisGeNet_Biomarker	carcinoma of bladder|squamous cell carcinoma of pharynx|pituitary neoplasms|squamous cell carcinoma|adenoma|pancreatic carcinoma|bone diseases|stomach neoplasms|solid neoplasm|squamous cell carcinoma of tongue|metastatic carcinoma|adrenal gland neoplasms|disseminated carcinoma|biliary tract cancer|malignant squamous cell neoplasm|primary carcinoma|adrenal cushing syndrome|adrenal gland diseases|carcinoma, small cell|tongue neoplasms|pituitary adenoma|cancer of urinary tract|biliary tract carcinoma|disseminated malignant neoplasm|cartilage diseases|neoplasms, bone tissue|non-functioning pituitary gland neoplasm|tongue carcinoma|salivary gland carcinoma|small intestine carcinoma|female genital diseases|urinary bladder diseases|pituitary carcinoma|small cell carcinoma of ovary|adrenal cancer|squamous cell neoplasms|metastatic oral cavity squamous cell carcinoma|neoplasms, second primary|bladder squamous cell carcinoma|pituitary adenoma, non-secreting|metastatic malignant solid neoplasm|anal squamous cell carcinoma|adenoma of small intestine|cancer of digestive system|lip and oral cavity squamous cell carcinoma|squamous cell carcinoma of lip|anal cancer metastatic|pancreatic carcinoma non-resectable|squamous cell carcinoma, metastatic|metastatic small cell carcinoma|central nervous system leukaemia|carcinoma of unknown primary|benign neoplasm of adrenal gland|salivary gland squamous cell carcinoma|central nervous system neoplasms, primary|malignant neoplasm of connective and other soft tissue, site unspecified|malignant solid neoplasm|anus neoplasms|carcinoma of anal canal|anal canal squamous cell carcinoma|solid carcinoma|respiratory system cancer|benign neoplasm of pituitary gland|cancer, benign|cancer of lip|benign neoplasm of oral cavity|adenoma of rectum|secondary carcinoma|carcinoma in situ of bladder|malignant neoplasm of pituitary gland|ectopic adrenal gland|benign digestive system neoplasms|small hand|increased connective tissue|pancreatic squamous cell carcinoma|small pituitary gland|anal canal squamous carcinoma
Biomarker	C0041349|C0268731|C0348642|C0477312	chronic kidney diseases	CD46	hsa:4179	0	173	0.0346	0.0052	DisGeNet_Biomarker	malignant neoplasm of ovary
Biomarker	C0041349|C0268731|C0348642|C0477312	chronic kidney diseases	CD46	hsa:4179	0	173	0.0346	0.0052	DisGeNet_Biomarker	malignant neoplasm of urinary bladder
Biomarker	C0041349|C0268731|C0348642|C0477312	chronic kidney diseases	CD46	hsa:4179	0	173	0.0346	0.0052	DisGeNet_Biomarker	central nervous system neoplasms
Biomarker	C0041349|C0268731|C0348642|C0477312	chronic kidney diseases	CD46	hsa:4179	0	173	0.0346	0.0052	DisGeNet_Biomarker	primary malignant neoplasm
Biomarker	C0041349|C0268731|C0348642|C0477312	chronic kidney diseases	CD46	hsa:4179	0	173	0.0346	0.0052	DisGeNet_Biomarker	anuria
Biomarker	C0041349|C0268731|C0348642|C0477312	chronic kidney diseases	CD46	hsa:4179	0	173	0.0346	0.0052	DisGeNet_Biomarker	uveitis
Biomarker	C0041349|C0268731|C0348642|C0477312	chronic kidney diseases	CD46	hsa:4179	0	173	0.0346	0.0052	DisGeNet_Biomarker	otosclerosis
Biomarker	C0041349|C0268731|C0348642|C0477312	chronic kidney diseases	CD46	hsa:4179	0	173	0.0346	0.0052	DisGeNet_Biomarker	synovitis
Biomarker	C0041349|C0268731|C0348642|C0477312	chronic kidney diseases	CD46	hsa:4179	0	173	0.0346	0.0052	DisGeNet_Biomarker	otitis media
Biomarker	C0041349|C0268731|C0348642|C0477312	chronic kidney diseases	CD46	hsa:4179	0	173	0.0346	0.0052	DisGeNet_Biomarker	bullous pemphigoid|pemphigoid gestationis
Biomarker	C0041349|C0268731|C0348642|C0477312	chronic kidney diseases	CD46	hsa:4179	0	173	0.0346	0.0052	DisGeNet_Biomarker	pre-eclampsia
Biomarker	C0041349|C0268731|C0348642|C0477312	chronic kidney diseases	CD46	hsa:4179	0	173	0.0346	0.0052	DisGeNet_Biomarker	sepsis
Biomarker	C0041349|C0268731|C0348642|C0477312	chronic kidney diseases	CD46	hsa:4179	0	173	0.0346	0.0052	DisGeNet_Biomarker	subcutaneous infection
Biomarker	C0041349|C0268731|C0348642|C0477312	chronic kidney diseases	CD46	hsa:4179	0	173	0.0346	0.0052	DisGeNet_Biomarker	thrombocytopenia
Biomarker	C0041349|C0268731|C0348642|C0477312	chronic kidney diseases	CD46	hsa:4179	0	173	0.0346	0.0052	DisGeNet_Biomarker	essential tremor
Biomarker	C0041349|C0268731|C0348642|C0477312	chronic kidney diseases	CD46	hsa:4179	0	173	0.0346	0.0052	DisGeNet_Biomarker	lupus vulgaris
Biomarker	C0041349|C0268731|C0348642|C0477312	chronic kidney diseases	CD46	hsa:4179	0	173	0.0346	0.0052	DisGeNet_Biomarker	urinary tract infection
Biomarker	C0041349|C0268731|C0348642|C0477312	chronic kidney diseases	CD46	hsa:4179	0	173	0.0346	0.0052	DisGeNet_Biomarker	corneal pannus|corneal neovascularization|corneal ghost vessels
Biomarker	C0041349|C0268731|C0348642|C0477312	chronic kidney diseases	CD46	hsa:4179	0	173	0.0346	0.0052	DisGeNet_Biomarker	tendinitis
Biomarker	C0041349|C0268731|C0348642|C0477312	chronic kidney diseases	CD46	hsa:4179	0	173	0.0346	0.0052	DisGeNet_Biomarker	secondary malignant neoplasm of liver
Biomarker	C0041349|C0268731|C0348642|C0477312	chronic kidney diseases	CD46	hsa:4179	0	173	0.0346	0.0052	DisGeNet_Biomarker	breast carcinoma
Biomarker	C0041349|C0268731|C0348642|C0477312	chronic kidney diseases	CD46	hsa:4179	0	173	0.0346	0.0052	DisGeNet_Biomarker	prostate carcinoma|carcinoma in situ of prostate
Biomarker	C0041349|C0268731|C0348642|C0477312	chronic kidney diseases	CD46	hsa:4179	0	173	0.0346	0.0052	DisGeNet_Biomarker	virus diseases
Biomarker	C0041349|C0268731|C0348642|C0477312	chronic kidney diseases	CD46	hsa:4179	0	173	0.0346	0.0052	DisGeNet_Biomarker	congenital infectious disease
Biomarker	C0041349|C0268731|C0348642|C0477312	chronic kidney diseases	CD46	hsa:4179	0	173	0.0346	0.0052	DisGeNet_Biomarker	weight gain
Biomarker	C0041349|C0268731|C0348642|C0477312	chronic kidney diseases	CD46	hsa:4179	0	173	0.0346	0.0052	DisGeNet_Biomarker	proteinuria
Biomarker	C0041349|C0268731|C0348642|C0477312	chronic kidney diseases	CD46	hsa:4179	0	173	0.0346	0.0052	DisGeNet_Biomarker	epigastric pain
Biomarker	C0041349|C0268731|C0348642|C0477312	chronic kidney diseases	CD46	hsa:4179	0	173	0.0346	0.0052	DisGeNet_Biomarker	lyme arthritis
Biomarker	C0041349|C0268731|C0348642|C0477312	chronic kidney diseases	CD46	hsa:4179	0	173	0.0346	0.0052	DisGeNet_Biomarker	parainfluenza
Biomarker	C0041349|C0268731|C0348642|C0477312	chronic kidney diseases	CD46	hsa:4179	0	173	0.0346	0.0052	DisGeNet_Biomarker	inflammatory disorder
Biomarker	C0041349|C0268731|C0348642|C0477312	chronic kidney diseases	CD46	hsa:4179	0	173	0.0346	0.0052	DisGeNet_Biomarker	meningococcal infections
Biomarker	C0041349|C0268731|C0348642|C0477312	chronic kidney diseases	CD46	hsa:4179	0	173	0.0346	0.0052	DisGeNet_Biomarker	bacterial infections
Biomarker	C0041349|C0268731|C0348642|C0477312	chronic kidney diseases	CD46	hsa:4179	0	173	0.0346	0.0052	DisGeNet_Biomarker	ovarian neoplasm
Biomarker	C0041349|C0268731|C0348642|C0477312	chronic kidney diseases	CD46	hsa:4179	0	173	0.0346	0.0052	DisGeNet_Biomarker	brain neoplasms
Biomarker	C0041349|C0268731|C0348642|C0477312	chronic kidney diseases	CD46	hsa:4179	0	173	0.0346	0.0052	DisGeNet_Biomarker	adhesions of iris|anterior synechiae|posterior synechiae|anterior chamber synechiae
Biomarker	C0041349|C0268731|C0348642|C0477312	chronic kidney diseases	CD46	hsa:4179	0	173	0.0346	0.0052	DisGeNet_Biomarker	toxoplasmosis, chronic
Biomarker	C0041349|C0268731|C0348642|C0477312	chronic kidney diseases	CD46	hsa:4179	0	173	0.0346	0.0052	DisGeNet_Biomarker	idiopathic pulmonary fibrosis|chronic idiopathic pulmonary fibrosis|alveolitis, fibrosing|idiopathic pneumonia syndrome|pulmonary alveolitis
Biomarker	C0041349|C0268731|C0348642|C0477312	chronic kidney diseases	CD46	hsa:4179	0	173	0.0346	0.0052	DisGeNet_Biomarker	malignant neoplasm of prostate
Biomarker	C0041349|C0268731|C0348642|C0477312	chronic kidney diseases	CD46	hsa:4179	0	173	0.0346	0.0052	DisGeNet_Biomarker	drug abuse
Biomarker	C0041349|C0268731|C0348642|C0477312	chronic kidney diseases	CD46	hsa:4179	0	173	0.0346	0.0052	DisGeNet_Biomarker	necrotizing fasciitis
Biomarker	C0041349|C0268731|C0348642|C0477312	chronic kidney diseases	CD46	hsa:4179	0	173	0.0346	0.0052	DisGeNet_Biomarker	alagille syndrome|congenital absence of liver
Biomarker	C0041349|C0268731|C0348642|C0477312	chronic kidney diseases	CD46	hsa:4179	0	173	0.0346	0.0052	DisGeNet_Biomarker	fibrinogen deficiency|hereditary factor v deficiency|factor v deficiency|deficiency of factor xii [hageman]|factor x deficiency|hereditary factor x deficiency disease|factor vii deficiency|factor xii deficiency|hereditary factor xiii deficiency|hereditary factor ii deficiency disease|factor ii deficiency|deficiency of factor v [labile]|deficiency of factor vii [stable]|factor xiii deficiency disease
Biomarker	C0041349|C0268731|C0348642|C0477312	chronic kidney diseases	CD46	hsa:4179	0	173	0.0346	0.0052	DisGeNet_Biomarker	osteophyte
Biomarker	C0041349|C0268731|C0348642|C0477312	chronic kidney diseases	CD46	hsa:4179	0	173	0.0346	0.0052	DisGeNet_Biomarker	maternal hypertension
Biomarker	C0041349|C0268731|C0348642|C0477312	chronic kidney diseases	CD46	hsa:4179	0	173	0.0346	0.0052	DisGeNet_Biomarker	learning disturbance|mental deterioration|multiple chronic conditions|cognitive deterioration|memory dysfunction|emotional dysfunction
Biomarker	C0041349|C0268731|C0348642|C0477312	chronic kidney diseases	CD46	hsa:4179	0	173	0.0346	0.0052	DisGeNet_Biomarker	congenital chromosomal disease|autoimmune diseases
Biomarker	C0041349|C0268731|C0348642|C0477312	chronic kidney diseases	CD46	hsa:4179	0	173	0.0346	0.0052	DisGeNet_Biomarker	shoulder pain|chronic pelvic pain syndrome|chronic back pain|eye pain
Biomarker	C0041349|C0268731|C0348642|C0477312	chronic kidney diseases	CD46	hsa:4179	0	173	0.0346	0.0052	DisGeNet_Biomarker	invasive carcinoma|cervical cancer|invasive cancer|bowen disease
Biomarker	C0041349|C0268731|C0348642|C0477312	chronic kidney diseases	CD46	hsa:4179	0	173	0.0346	0.0052	DisGeNet_Biomarker	acute kidney injury
Biomarker	C0041349|C0268731|C0348642|C0477312	chronic kidney diseases	CD46	hsa:4179	0	173	0.0346	0.0052	DisGeNet_Biomarker	adenocarcinoma
Biomarker	C0041349|C0268731|C0348642|C0477312	chronic kidney diseases	CD46	hsa:4179	0	173	0.0346	0.0052	DisGeNet_Biomarker	adenoviral infections
Biomarker	C0041349|C0268731|C0348642|C0477312	chronic kidney diseases	CD46	hsa:4179	0	173	0.0346	0.0052	DisGeNet_Biomarker	adult glioblastoma
Biomarker	C0041349|C0268731|C0348642|C0477312	chronic kidney diseases	CD46	hsa:4179	0	173	0.0346	0.0052	DisGeNet_Biomarker	age related macular degeneration
Biomarker	C0041349|C0268731|C0348642|C0477312	chronic kidney diseases	CD46	hsa:4179	0	173	0.0346	0.0052	DisGeNet_Biomarker	alzheimer disease, familial, type 3
Biomarker	C0041349|C0268731|C0348642|C0477312	chronic kidney diseases	CD46	hsa:4179	0	173	0.0346	0.0052	DisGeNet_Biomarker	anasarca
Biomarker	C0041349|C0268731|C0348642|C0477312	chronic kidney diseases	CD46	hsa:4179	0	173	0.0346	0.0052	DisGeNet_Biomarker	ankle arthritis
Biomarker	C0041349|C0268731|C0348642|C0477312	chronic kidney diseases	CD46	hsa:4179	0	173	0.0346	0.0052	DisGeNet_Biomarker	astrocytoma
Biomarker	C0041349|C0268731|C0348642|C0477312	chronic kidney diseases	CD46	hsa:4179	0	173	0.0346	0.0052	DisGeNet_Biomarker	atypical hemolytic uremic syndrome
Biomarker	C0041349|C0268731|C0348642|C0477312	chronic kidney diseases	CD46	hsa:4179	0	173	0.0346	0.0052	DisGeNet_Biomarker	blood urea increased
Biomarker	C0041349|C0268731|C0348642|C0477312	chronic kidney diseases	CD46	hsa:4179	0	173	0.0346	0.0052	DisGeNet_Biomarker	bone destruction
Biomarker	C0041349|C0268731|C0348642|C0477312	chronic kidney diseases	CD46	hsa:4179	0	173	0.0346	0.0052	DisGeNet_Biomarker	c3 glomerulopathy
Biomarker	C0041349|C0268731|C0348642|C0477312	chronic kidney diseases	CD46	hsa:4179	0	173	0.0346	0.0052	DisGeNet_Biomarker	carcinogenesis
Biomarker	C0041349|C0268731|C0348642|C0477312	chronic kidney diseases	CD46	hsa:4179	0	173	0.0346	0.0052	DisGeNet_Biomarker	carcinoma, ovarian epithelial
Biomarker	C0041349|C0268731|C0348642|C0477312	chronic kidney diseases	CD46	hsa:4179	0	173	0.0346	0.0052	DisGeNet_Biomarker	cardioembolic stroke
Biomarker	C0041349|C0268731|C0348642|C0477312	chronic kidney diseases	CD46	hsa:4179	0	173	0.0346	0.0052	DisGeNet_Biomarker	central neuroblastoma
Biomarker	C0041349|C0268731|C0348642|C0477312	chronic kidney diseases	CD46	hsa:4179	0	173	0.0346	0.0052	DisGeNet_Biomarker	cerebellar signs
Biomarker	C0041349|C0268731|C0348642|C0477312	chronic kidney diseases	CD46	hsa:4179	0	173	0.0346	0.0052	DisGeNet_Biomarker	cerebral hemorrhage
Biomarker	C0041349|C0268731|C0348642|C0477312	chronic kidney diseases	CD46	hsa:4179	0	173	0.0346	0.0052	DisGeNet_Biomarker	childhood acute lymphoblastic leukemia
Biomarker	C0041349|C0268731|C0348642|C0477312	chronic kidney diseases	CD46	hsa:4179	0	173	0.0346	0.0052	DisGeNet_Biomarker	childhood anaplastic large cell lymphoma
Biomarker	C0041349|C0268731|C0348642|C0477312	chronic kidney diseases	CD46	hsa:4179	0	173	0.0346	0.0052	DisGeNet_Biomarker	childhood astrocytoma
Biomarker	C0041349|C0268731|C0348642|C0477312	chronic kidney diseases	CD46	hsa:4179	0	173	0.0346	0.0052	DisGeNet_Biomarker	childhood glioblastoma
Biomarker	C0041349|C0268731|C0348642|C0477312	chronic kidney diseases	CD46	hsa:4179	0	173	0.0346	0.0052	DisGeNet_Biomarker	childhood neuroblastoma
Biomarker	C0041349|C0268731|C0348642|C0477312	chronic kidney diseases	CD46	hsa:4179	0	173	0.0346	0.0052	DisGeNet_Biomarker	cns disorder
Biomarker	C0041349|C0268731|C0348642|C0477312	chronic kidney diseases	CD46	hsa:4179	0	173	0.0346	0.0052	DisGeNet_Biomarker	colorectal carcinoma
Biomarker	C0041349|C0268731|C0348642|C0477312	chronic kidney diseases	CD46	hsa:4179	0	173	0.0346	0.0052	DisGeNet_Biomarker	complement deficiency disease
Biomarker	C0041349|C0268731|C0348642|C0477312	chronic kidney diseases	CD46	hsa:4179	0	173	0.0346	0.0052	DisGeNet_Biomarker	complement factor h deficiency
Biomarker	C0041349|C0268731|C0348642|C0477312	chronic kidney diseases	CD46	hsa:4179	0	173	0.0346	0.0052	DisGeNet_Biomarker	degenerative polyarthritis
Biomarker	C0041349|C0268731|C0348642|C0477312	chronic kidney diseases	CD46	hsa:4179	0	173	0.0346	0.0052	DisGeNet_Biomarker	distemper
Biomarker	C0041349|C0268731|C0348642|C0477312	chronic kidney diseases	CD46	hsa:4179	0	173	0.0346	0.0052	DisGeNet_Biomarker	edema, generalized
Biomarker	C0041349|C0268731|C0348642|C0477312	chronic kidney diseases	CD46	hsa:4179	0	173	0.0346	0.0052	DisGeNet_Biomarker	elevated hepatic transaminase
Biomarker	C0041349|C0268731|C0348642|C0477312	chronic kidney diseases	CD46	hsa:4179	0	173	0.0346	0.0052	DisGeNet_Biomarker	epithelial ovarian cancer
Biomarker	C0041349|C0268731|C0348642|C0477312	chronic kidney diseases	CD46	hsa:4179	0	173	0.0346	0.0052	DisGeNet_Biomarker	external exotoses
Biomarker	C0041349|C0268731|C0348642|C0477312	chronic kidney diseases	CD46	hsa:4179	0	173	0.0346	0.0052	DisGeNet_Biomarker	friedreich ataxia 1
Biomarker	C0041349|C0268731|C0348642|C0477312	chronic kidney diseases	CD46	hsa:4179	0	173	0.0346	0.0052	DisGeNet_Biomarker	generalized edema, ctcae
Biomarker	C0041349|C0268731|C0348642|C0477312	chronic kidney diseases	CD46	hsa:4179	0	173	0.0346	0.0052	DisGeNet_Biomarker	glioblastoma
Biomarker	C0041349|C0268731|C0348642|C0477312	chronic kidney diseases	CD46	hsa:4179	0	173	0.0346	0.0052	DisGeNet_Biomarker	glioblastoma multiforme
Biomarker	C0041349|C0268731|C0348642|C0477312	chronic kidney diseases	CD46	hsa:4179	0	173	0.0346	0.0052	DisGeNet_Biomarker	glioma
Biomarker	C0041349|C0268731|C0348642|C0477312	chronic kidney diseases	CD46	hsa:4179	0	173	0.0346	0.0052	DisGeNet_Biomarker	hellp syndrome
Biomarker	C0041349|C0268731|C0348642|C0477312	chronic kidney diseases	CD46	hsa:4179	0	173	0.0346	0.0052	DisGeNet_Biomarker	hematuria
Biomarker	C0041349|C0268731|C0348642|C0477312	chronic kidney diseases	CD46	hsa:4179	0	173	0.0346	0.0052	DisGeNet_Biomarker	hemoglobinuria
Biomarker	C0041349|C0268731|C0348642|C0477312	chronic kidney diseases	CD46	hsa:4179	0	173	0.0346	0.0052	DisGeNet_Biomarker	hemolytic uremic syndrome, atypical, susceptibility to, 2
Biomarker	C0041349|C0268731|C0348642|C0477312	chronic kidney diseases	CD46	hsa:4179	0	173	0.0346	0.0052	DisGeNet_Biomarker	hemolytic-uremic syndrome
Biomarker	C0041349|C0268731|C0348642|C0477312	chronic kidney diseases	CD46	hsa:4179	0	173	0.0346	0.0052	DisGeNet_Biomarker	hormone refractory prostate cancer
Biomarker	C0041349|C0268731|C0348642|C0477312	chronic kidney diseases	CD46	hsa:4179	0	173	0.0346	0.0052	DisGeNet_Biomarker	hyperactive behavior
Biomarker	C0041349|C0268731|C0348642|C0477312	chronic kidney diseases	CD46	hsa:4179	0	173	0.0346	0.0052	DisGeNet_Biomarker	hypofibrinogenemia
Biomarker	C0041349|C0268731|C0348642|C0477312	chronic kidney diseases	CD46	hsa:4179	0	173	0.0346	0.0052	DisGeNet_Biomarker	iga glomerulonephritis
Biomarker	C0041349|C0268731|C0348642|C0477312	chronic kidney diseases	CD46	hsa:4179	0	173	0.0346	0.0052	DisGeNet_Biomarker	immunosuppression
Biomarker	C0041349|C0268731|C0348642|C0477312	chronic kidney diseases	CD46	hsa:4179	0	173	0.0346	0.0052	DisGeNet_Biomarker	increased lactate dehydrogenase activity
Biomarker	C0041349|C0268731|C0348642|C0477312	chronic kidney diseases	CD46	hsa:4179	0	173	0.0346	0.0052	DisGeNet_Biomarker	infection by human herpesvirus 6
Biomarker	C0041349|C0268731|C0348642|C0477312	chronic kidney diseases	CD46	hsa:4179	0	173	0.0346	0.0052	DisGeNet_Biomarker	infectious otitis media
Biomarker	C0041349|C0268731|C0348642|C0477312	chronic kidney diseases	CD46	hsa:4179	0	173	0.0346	0.0052	DisGeNet_Biomarker	ki-1+ anaplastic large cell lymphoma
Biomarker	C0041349|C0268731|C0348642|C0477312	chronic kidney diseases	CD46	hsa:4179	0	173	0.0346	0.0052	DisGeNet_Biomarker	leukemia
Biomarker	C0041349|C0268731|C0348642|C0477312	chronic kidney diseases	CD46	hsa:4179	0	173	0.0346	0.0052	DisGeNet_Biomarker	malignant glioma
Biomarker	C0041349|C0268731|C0348642|C0477312	chronic kidney diseases	CD46	hsa:4179	0	173	0.0346	0.0052	DisGeNet_Biomarker	malignant tumor of cervix
Biomarker	C0041349|C0268731|C0348642|C0477312	chronic kidney diseases	CD46	hsa:4179	0	173	0.0346	0.0052	DisGeNet_Biomarker	mammary neoplasms
Biomarker	C0041349|C0268731|C0348642|C0477312	chronic kidney diseases	CD46	hsa:4179	0	173	0.0346	0.0052	DisGeNet_Biomarker	mch - low
Biomarker	C0041349|C0268731|C0348642|C0477312	chronic kidney diseases	CD46	hsa:4179	0	173	0.0346	0.0052	DisGeNet_Biomarker	meningococcemia
Biomarker	C0041349|C0268731|C0348642|C0477312	chronic kidney diseases	CD46	hsa:4179	0	173	0.0346	0.0052	DisGeNet_Biomarker	metastatic castration-resistant prostate cancer
Biomarker	C0041349|C0268731|C0348642|C0477312	chronic kidney diseases	CD46	hsa:4179	0	173	0.0346	0.0052	DisGeNet_Biomarker	microalbuminuric diabetic nephropathy
Biomarker	C0041349|C0268731|C0348642|C0477312	chronic kidney diseases	CD46	hsa:4179	0	173	0.0346	0.0052	DisGeNet_Biomarker	microangiopathic hemolytic anemia
Biomarker	C0041349|C0268731|C0348642|C0477312	chronic kidney diseases	CD46	hsa:4179	0	173	0.0346	0.0052	DisGeNet_Biomarker	neuroblastoma
Biomarker	C0041349|C0268731|C0348642|C0477312	chronic kidney diseases	CD46	hsa:4179	0	173	0.0346	0.0052	DisGeNet_Biomarker	osteopenia
Biomarker	C0041349|C0268731|C0348642|C0477312	chronic kidney diseases	CD46	hsa:4179	0	173	0.0346	0.0052	DisGeNet_Biomarker	papillary serous endometrial carcinoma
Biomarker	C0041349|C0268731|C0348642|C0477312	chronic kidney diseases	CD46	hsa:4179	0	173	0.0346	0.0052	DisGeNet_Biomarker	parkinson disease, late-onset
Biomarker	C0041349|C0268731|C0348642|C0477312	chronic kidney diseases	CD46	hsa:4179	0	173	0.0346	0.0052	DisGeNet_Biomarker	pelvic organ prolapse
Biomarker	C0041349|C0268731|C0348642|C0477312	chronic kidney diseases	CD46	hsa:4179	0	173	0.0346	0.0052	DisGeNet_Biomarker	pleural effusion disorder
Biomarker	C0041349|C0268731|C0348642|C0477312	chronic kidney diseases	CD46	hsa:4179	0	173	0.0346	0.0052	DisGeNet_Biomarker	polyendocrinopathies, autoimmune
Biomarker	C0041349|C0268731|C0348642|C0477312	chronic kidney diseases	CD46	hsa:4179	0	173	0.0346	0.0052	DisGeNet_Biomarker	poor wound healing
Biomarker	C0041349|C0268731|C0348642|C0477312	chronic kidney diseases	CD46	hsa:4179	0	173	0.0346	0.0052	DisGeNet_Biomarker	precursor t-cell lymphoblastic leukemia-lymphoma
Biomarker	C0041349|C0268731|C0348642|C0477312	chronic kidney diseases	CD46	hsa:4179	0	173	0.0346	0.0052	DisGeNet_Biomarker	prostatic cancer, castration-resistant
Biomarker	C0041349|C0268731|C0348642|C0477312	chronic kidney diseases	CD46	hsa:4179	0	173	0.0346	0.0052	DisGeNet_Biomarker	prostatic neoplasms, castration-resistant
Biomarker	C0041349|C0268731|C0348642|C0477312	chronic kidney diseases	CD46	hsa:4179	0	173	0.0346	0.0052	DisGeNet_Biomarker	prothrombin time increased
Biomarker	C0041349|C0268731|C0348642|C0477312	chronic kidney diseases	CD46	hsa:4179	0	173	0.0346	0.0052	DisGeNet_Biomarker	pulmonary edema
Biomarker	C0041349|C0268731|C0348642|C0477312	chronic kidney diseases	CD46	hsa:4179	0	173	0.0346	0.0052	DisGeNet_Biomarker	recurrent urinary tract infection
Biomarker	C0041349|C0268731|C0348642|C0477312	chronic kidney diseases	CD46	hsa:4179	0	173	0.0346	0.0052	DisGeNet_Biomarker	renal fibrosis
Biomarker	C0041349|C0268731|C0348642|C0477312	chronic kidney diseases	CD46	hsa:4179	0	173	0.0346	0.0052	DisGeNet_Biomarker	septicemia
Biomarker	C0041349|C0268731|C0348642|C0477312	chronic kidney diseases	CD46	hsa:4179	0	173	0.0346	0.0052	DisGeNet_Biomarker	serum creatinine raised
Biomarker	C0041349|C0268731|C0348642|C0477312	chronic kidney diseases	CD46	hsa:4179	0	173	0.0346	0.0052	DisGeNet_Biomarker	severe chronic obstructive pulmonary disease
Biomarker	C0041349|C0268731|C0348642|C0477312	chronic kidney diseases	CD46	hsa:4179	0	173	0.0346	0.0052	DisGeNet_Biomarker	skin erosion
Biomarker	C0041349|C0268731|C0348642|C0477312	chronic kidney diseases	CD46	hsa:4179	0	173	0.0346	0.0052	DisGeNet_Biomarker	squamous cell carcinoma of the head and neck
Biomarker	C0041349|C0268731|C0348642|C0477312	chronic kidney diseases	CD46	hsa:4179	0	173	0.0346	0.0052	DisGeNet_Biomarker	stapes fixation
Biomarker	C0041349|C0268731|C0348642|C0477312	chronic kidney diseases	CD46	hsa:4179	0	173	0.0346	0.0052	DisGeNet_Biomarker	streptococcal necrotizing fasciitis
Biomarker	C0041349|C0268731|C0348642|C0477312	chronic kidney diseases	CD46	hsa:4179	0	173	0.0346	0.0052	DisGeNet_Biomarker	superficial ulcer
Biomarker	C0041349|C0268731|C0348642|C0477312	chronic kidney diseases	CD46	hsa:4179	0	173	0.0346	0.0052	DisGeNet_Biomarker	thalassemia intermedia
Biomarker	C0041349|C0268731|C0348642|C0477312	chronic kidney diseases	CD46	hsa:4179	0	173	0.0346	0.0052	DisGeNet_Biomarker	thrombotic microangiopathies
Biomarker	C0041349|C0268731|C0348642|C0477312	chronic kidney diseases	CD46	hsa:4179	0	173	0.0346	0.0052	DisGeNet_Biomarker	tumor cell invasion
Biomarker	C0041349|C0268731|C0348642|C0477312	chronic kidney diseases	CD46	hsa:4179	0	173	0.0346	0.0052	DisGeNet_Biomarker	tumor necrosis
Biomarker	C0041349|C0268731|C0348642|C0477312	chronic kidney diseases	CD46	hsa:4179	0	173	0.0346	0.0052	DisGeNet_CausalMutation	hemolytic uremic syndrome, atypical, susceptibility to, 2
Biomarker	C0041349|C0268731|C0348642|C0477312	chronic kidney diseases	CD46	hsa:4179	0	173	0.0346	0.0052	DisGeNet_GeneticVariation	acute recurrent pancreatitis|acute pancreatitis
Biomarker	C0041349|C0268731|C0348642|C0477312	chronic kidney diseases	CD46	hsa:4179	0	173	0.0346	0.0052	DisGeNet_GeneticVariation	arthritis
Biomarker	C0041349|C0268731|C0348642|C0477312	chronic kidney diseases	CD46	hsa:4179	0	173	0.0346	0.0052	DisGeNet_GeneticVariation	lymphoma
Biomarker	C0041349|C0268731|C0348642|C0477312	chronic kidney diseases	CD46	hsa:4179	0	173	0.0346	0.0052	DisGeNet_GeneticVariation	neoplasms
Biomarker	C0041349|C0268731|C0348642|C0477312	chronic kidney diseases	CD46	hsa:4179	0	173	0.0346	0.0052	DisGeNet_GeneticVariation	febrile convulsions
Biomarker	C0041349|C0268731|C0348642|C0477312	chronic kidney diseases	CD46	hsa:4179	0	173	0.0346	0.0052	DisGeNet_GeneticVariation	encephalomyelitis
Biomarker	C0041349|C0268731|C0348642|C0477312	chronic kidney diseases	CD46	hsa:4179	0	173	0.0346	0.0052	DisGeNet_GeneticVariation	kidney failure
Biomarker	C0041349|C0268731|C0348642|C0477312	chronic kidney diseases	CD46	hsa:4179	0	173	0.0346	0.0052	DisGeNet_GeneticVariation	kidney failure, chronic
Biomarker	C0041349|C0268731|C0348642|C0477312	chronic kidney diseases	CD46	hsa:4179	0	173	0.0346	0.0052	DisGeNet_GeneticVariation	glomerulonephritis
Biomarker	C0041349|C0268731|C0348642|C0477312	chronic kidney diseases	CD46	hsa:4179	0	173	0.0346	0.0052	DisGeNet_GeneticVariation	adult lymphoma
Biomarker	C0041349|C0268731|C0348642|C0477312	chronic kidney diseases	CD46	hsa:4179	0	173	0.0346	0.0052	DisGeNet_GeneticVariation	lupus erythematosus, systemic
Biomarker	C0041349|C0268731|C0348642|C0477312	chronic kidney diseases	CD46	hsa:4179	0	173	0.0346	0.0052	DisGeNet_GeneticVariation	lymphoma, follicular
Biomarker	C0041349|C0268731|C0348642|C0477312	chronic kidney diseases	CD46	hsa:4179	0	173	0.0346	0.0052	DisGeNet_GeneticVariation	measles
Biomarker	C0041349|C0268731|C0348642|C0477312	chronic kidney diseases	CD46	hsa:4179	0	173	0.0346	0.0052	DisGeNet_GeneticVariation	subacute sclerosing panencephalitis
Biomarker	C0041349|C0268731|C0348642|C0477312	chronic kidney diseases	CD46	hsa:4179	0	173	0.0346	0.0052	DisGeNet_GeneticVariation	otosclerosis
Biomarker	C0041349|C0268731|C0348642|C0477312	chronic kidney diseases	CD46	hsa:4179	0	173	0.0346	0.0052	DisGeNet_GeneticVariation	kidney diseases
Biomarker	C0041349|C0268731|C0348642|C0477312	chronic kidney diseases	CD46	hsa:4179	0	173	0.0346	0.0052	DisGeNet_GeneticVariation	purpura, thrombotic thrombocytopenic
Biomarker	C0041349|C0268731|C0348642|C0477312	chronic kidney diseases	CD46	hsa:4179	0	173	0.0346	0.0052	DisGeNet_GeneticVariation	acute anterior uveitis
Biomarker	C0041349|C0268731|C0348642|C0477312	chronic kidney diseases	CD46	hsa:4179	0	173	0.0346	0.0052	DisGeNet_GeneticVariation	nephritis
Biomarker	C0041349|C0268731|C0348642|C0477312	chronic kidney diseases	CD46	hsa:4179	0	173	0.0346	0.0052	DisGeNet_GeneticVariation	heart rate
Biomarker	C0041349|C0268731|C0348642|C0477312	chronic kidney diseases	CD46	hsa:4179	0	173	0.0346	0.0052	DisGeNet_GeneticVariation	congenital kyphosis
Biomarker	C0041349|C0268731|C0348642|C0477312	chronic kidney diseases	CD46	hsa:4179	0	173	0.0346	0.0052	DisGeNet_GeneticVariation	acute lymphocytic leukemia
Biomarker	C0041349|C0268731|C0348642|C0477312	chronic kidney diseases	CD46	hsa:4179	0	173	0.0346	0.0052	DisGeNet_GeneticVariation	adult acute lymphocytic leukemia
Biomarker	C0041349|C0268731|C0348642|C0477312	chronic kidney diseases	CD46	hsa:4179	0	173	0.0346	0.0052	DisGeNet_GeneticVariation	age related macular degeneration
Biomarker	C0041349|C0268731|C0348642|C0477312	chronic kidney diseases	CD46	hsa:4179	0	173	0.0346	0.0052	DisGeNet_GeneticVariation	atypical hemolytic uremic syndrome
Biomarker	C0041349|C0268731|C0348642|C0477312	chronic kidney diseases	CD46	hsa:4179	0	173	0.0346	0.0052	DisGeNet_GeneticVariation	c3 glomerulopathy
Biomarker	C0041349|C0268731|C0348642|C0477312	chronic kidney diseases	CD46	hsa:4179	0	173	0.0346	0.0052	DisGeNet_GeneticVariation	childhood acute lymphoblastic leukemia
Biomarker	C0041349|C0268731|C0348642|C0477312	chronic kidney diseases	CD46	hsa:4179	0	173	0.0346	0.0052	DisGeNet_GeneticVariation	childhood lymphoma
Biomarker	C0041349|C0268731|C0348642|C0477312	chronic kidney diseases	CD46	hsa:4179	0	173	0.0346	0.0052	DisGeNet_GeneticVariation	chronic kidney disease stage 5
Biomarker	C0041349|C0268731|C0348642|C0477312	chronic kidney diseases	CD46	hsa:4179	0	173	0.0346	0.0052	DisGeNet_GeneticVariation	colorectal carcinoma
Biomarker	C0041349|C0268731|C0348642|C0477312	chronic kidney diseases	CD46	hsa:4179	0	173	0.0346	0.0052	DisGeNet_GeneticVariation	familial (fpah)
Biomarker	C0041349|C0268731|C0348642|C0477312	chronic kidney diseases	CD46	hsa:4179	0	173	0.0346	0.0052	DisGeNet_GeneticVariation	familial atypical hemolytic uremic syndrome
Biomarker	C0041349|C0268731|C0348642|C0477312	chronic kidney diseases	CD46	hsa:4179	0	173	0.0346	0.0052	DisGeNet_GeneticVariation	familial hemolytic uremic syndrome
Biomarker	C0041349|C0268731|C0348642|C0477312	chronic kidney diseases	CD46	hsa:4179	0	173	0.0346	0.0052	DisGeNet_GeneticVariation	glomerulopathy with fibronectin deposits
Biomarker	C0041349|C0268731|C0348642|C0477312	chronic kidney diseases	CD46	hsa:4179	0	173	0.0346	0.0052	DisGeNet_GeneticVariation	hellp syndrome
Biomarker	C0041349|C0268731|C0348642|C0477312	chronic kidney diseases	CD46	hsa:4179	0	173	0.0346	0.0052	DisGeNet_GeneticVariation	hemolytic uremic syndrome, atypical, susceptibility to, 2
Biomarker	C0041349|C0268731|C0348642|C0477312	chronic kidney diseases	CD46	hsa:4179	0	173	0.0346	0.0052	DisGeNet_GeneticVariation	hemolytic-uremic syndrome
Biomarker	C0041349|C0268731|C0348642|C0477312	chronic kidney diseases	CD46	hsa:4179	0	173	0.0346	0.0052	DisGeNet_GeneticVariation	immune system diseases
Biomarker	C0041349|C0268731|C0348642|C0477312	chronic kidney diseases	CD46	hsa:4179	0	173	0.0346	0.0052	DisGeNet_GeneticVariation	invasive streptococcus pneumoniae disease
Biomarker	C0041349|C0268731|C0348642|C0477312	chronic kidney diseases	CD46	hsa:4179	0	173	0.0346	0.0052	DisGeNet_GeneticVariation	kyphosis deformity of spine
Biomarker	C0041349|C0268731|C0348642|C0477312	chronic kidney diseases	CD46	hsa:4179	0	173	0.0346	0.0052	DisGeNet_GeneticVariation	lupus nephritis
Biomarker	C0041349|C0268731|C0348642|C0477312	chronic kidney diseases	CD46	hsa:4179	0	173	0.0346	0.0052	DisGeNet_GeneticVariation	membranoproliferative glomerulonephritis, type i
Biomarker	C0041349|C0268731|C0348642|C0477312	chronic kidney diseases	CD46	hsa:4179	0	173	0.0346	0.0052	DisGeNet_GeneticVariation	resting heart rate
Biomarker	C0041349|C0268731|C0348642|C0477312	chronic kidney diseases	CD46	hsa:4179	0	173	0.0346	0.0052	DisGeNet_GeneticVariation	thalassemia
Biomarker	C0041349|C0268731|C0348642|C0477312	chronic kidney diseases	CD46	hsa:4179	0	173	0.0346	0.0052	DisGeNet_GeneticVariation	thrombotic microangiopathies
Biomarker	C0041349|C0268731|C0348642|C0477312	chronic kidney diseases	CD46	hsa:4179	0	173	0.0346	0.0052	DisGeNet_GeneticVariation	uremia syndrome
Biomarker	C0041349|C0268731|C0348642|C0477312	chronic kidney diseases	CD46	hsa:4179	0	173	0.0346	0.0052	DisGeNet_ModifyingMutation	pancreatitis, acute necrotizing
Biomarker	C0041349|C0268731|C0348642|C0477312	chronic kidney diseases	CD46	hsa:4179	0	173	0.0346	0.0052	DisGeNet_PosttranslationalModification	gonorrhea
Biomarker	C0041349|C0268731|C0348642|C0477312	chronic kidney diseases	CD46	hsa:4179	0	173	0.0346	0.0052	DisGeNet_SusceptibilityMutation	hemolytic uremic syndrome, atypical, susceptibility to, 2
Biomarker	C0041349|C0268731|C0348642|C0477312	chronic kidney diseases	CD47	hsa:961	0	43	0.0086	0.0052	DisGeNet_AlteredExpression	rheumatoid arthritis
Biomarker	C0041349|C0268731|C0348642|C0477312	chronic kidney diseases	CD47	hsa:961	0	43	0.0086	0.0052	DisGeNet_AlteredExpression	bladder neoplasm
Biomarker	C0041349|C0268731|C0348642|C0477312	chronic kidney diseases	CD47	hsa:961	0	43	0.0086	0.0052	DisGeNet_AlteredExpression	malignant neoplasm of breast
Biomarker	C0041349|C0268731|C0348642|C0477312	chronic kidney diseases	CD47	hsa:961	0	43	0.0086	0.0052	DisGeNet_AlteredExpression	lymphoma
Biomarker	C0041349|C0268731|C0348642|C0477312	chronic kidney diseases	CD47	hsa:961	0	43	0.0086	0.0052	DisGeNet_AlteredExpression	burkitt lymphoma|burkitt-like lymphoma
Biomarker	C0041349|C0268731|C0348642|C0477312	chronic kidney diseases	CD47	hsa:961	0	43	0.0086	0.0052	DisGeNet_AlteredExpression	neoplasms
Biomarker	C0041349|C0268731|C0348642|C0477312	chronic kidney diseases	CD47	hsa:961	0	43	0.0086	0.0052	DisGeNet_AlteredExpression	malignant neoplasms
Biomarker	C0041349|C0268731|C0348642|C0477312	chronic kidney diseases	CD47	hsa:961	0	43	0.0086	0.0052	DisGeNet_AlteredExpression	carcinoma
Biomarker	C0041349|C0268731|C0348642|C0477312	chronic kidney diseases	CD47	hsa:961	0	43	0.0086	0.0052	DisGeNet_AlteredExpression	vascular diseases
Biomarker	C0041349|C0268731|C0348642|C0477312	chronic kidney diseases	CD47	hsa:961	0	43	0.0086	0.0052	DisGeNet_AlteredExpression	ulcerative colitis
Biomarker	C0041349|C0268731|C0348642|C0477312	chronic kidney diseases	CD47	hsa:961	0	43	0.0086	0.0052	DisGeNet_AlteredExpression	crohn disease
Biomarker	C0041349|C0268731|C0348642|C0477312	chronic kidney diseases	CD47	hsa:961	0	43	0.0086	0.0052	DisGeNet_AlteredExpression	multiple sclerosis
Biomarker	C0041349|C0268731|C0348642|C0477312	chronic kidney diseases	CD47	hsa:961	0	43	0.0086	0.0052	DisGeNet_AlteredExpression	endometriosis
Biomarker	C0041349|C0268731|C0348642|C0477312	chronic kidney diseases	CD47	hsa:961	0	43	0.0086	0.0052	DisGeNet_AlteredExpression	huntington disease
Biomarker	C0041349|C0268731|C0348642|C0477312	chronic kidney diseases	CD47	hsa:961	0	43	0.0086	0.0052	DisGeNet_AlteredExpression	oligospermia|azoospermia
Biomarker	C0041349|C0268731|C0348642|C0477312	chronic kidney diseases	CD47	hsa:961	0	43	0.0086	0.0052	DisGeNet_AlteredExpression	acute anaemia
Biomarker	C0041349|C0268731|C0348642|C0477312	chronic kidney diseases	CD47	hsa:961	0	43	0.0086	0.0052	DisGeNet_AlteredExpression	adult lymphoma
Biomarker	C0041349|C0268731|C0348642|C0477312	chronic kidney diseases	CD47	hsa:961	0	43	0.0086	0.0052	DisGeNet_AlteredExpression	malaria, falciparum
Biomarker	C0041349|C0268731|C0348642|C0477312	chronic kidney diseases	CD47	hsa:961	0	43	0.0086	0.0052	DisGeNet_AlteredExpression	malignant neoplasm of stomach
Biomarker	C0041349|C0268731|C0348642|C0477312	chronic kidney diseases	CD47	hsa:961	0	43	0.0086	0.0052	DisGeNet_AlteredExpression	carcinoma of bladder|squamous cell carcinoma|pancreatic carcinoma|adenoma|bone diseases|squamous cell carcinoma of tongue|solid neoplasm|carcinoma of anal canal|adrenal cushing syndrome|pituitary neoplasms|female genital diseases|malignant squamous cell neoplasm|adrenal gland neoplasms|tongue carcinoma|carcinoma, small cell|disseminated malignant neoplasm|salivary gland carcinoma|urinary bladder diseases|primary carcinoma|metastatic carcinoma|biliary tract cancer|stomach neoplasms|pituitary adenoma|non-functioning pituitary gland neoplasm|squamous cell neoplasms|squamous cell carcinoma of pharynx|anus neoplasms|major salivary gland carcinoma|biliary tract carcinoma|small intestine carcinoma|central nervous system neoplasms, primary|adrenal cancer|tongue neoplasms|squamous cell carcinoma of lip|bladder squamous cell carcinoma|pancreatic carcinoma non-resectable|cancer of urinary tract|neoplasms, second primary|adenoma of rectum|pituitary adenoma, non-secreting|squamous cell carcinoma, metastatic|central nervous system leukaemia|anal squamous cell carcinoma|biliary adenoma|cancer of digestive system|small cell carcinoma of ovary|metastatic small cell carcinoma|cartilage diseases|biliary carcinoma|cancer of lip|benign neoplasm of oral cavity|carcinoma in situ of bladder
Biomarker	C0041349|C0268731|C0348642|C0477312	chronic kidney diseases	CD47	hsa:961	0	43	0.0086	0.0052	DisGeNet_AlteredExpression	secondary neoplasm
Biomarker	C0041349|C0268731|C0348642|C0477312	chronic kidney diseases	CD47	hsa:961	0	43	0.0086	0.0052	DisGeNet_AlteredExpression	malignant neoplasm of ovary
Biomarker	C0041349|C0268731|C0348642|C0477312	chronic kidney diseases	CD47	hsa:961	0	43	0.0086	0.0052	DisGeNet_AlteredExpression	malignant neoplasm of urinary bladder
Biomarker	C0041349|C0268731|C0348642|C0477312	chronic kidney diseases	CD47	hsa:961	0	43	0.0086	0.0052	DisGeNet_AlteredExpression	stomach carcinoma
Biomarker	C0041349|C0268731|C0348642|C0477312	chronic kidney diseases	CD47	hsa:961	0	43	0.0086	0.0052	DisGeNet_AlteredExpression	primary malignant neoplasm
Biomarker	C0041349|C0268731|C0348642|C0477312	chronic kidney diseases	CD47	hsa:961	0	43	0.0086	0.0052	DisGeNet_AlteredExpression	obesity
Biomarker	C0041349|C0268731|C0348642|C0477312	chronic kidney diseases	CD47	hsa:961	0	43	0.0086	0.0052	DisGeNet_AlteredExpression	mastocytosis, systemic|cutaneous mastocytosis|indolent systemic mastocytosis
Biomarker	C0041349|C0268731|C0348642|C0477312	chronic kidney diseases	CD47	hsa:961	0	43	0.0086	0.0052	DisGeNet_AlteredExpression	thrombocytopenia
Biomarker	C0041349|C0268731|C0348642|C0477312	chronic kidney diseases	CD47	hsa:961	0	43	0.0086	0.0052	DisGeNet_AlteredExpression	melanoma
Biomarker	C0041349|C0268731|C0348642|C0477312	chronic kidney diseases	CD47	hsa:961	0	43	0.0086	0.0052	DisGeNet_AlteredExpression	malignant neoplasm of lung
Biomarker	C0041349|C0268731|C0348642|C0477312	chronic kidney diseases	CD47	hsa:961	0	43	0.0086	0.0052	DisGeNet_AlteredExpression	choriocarcinoma
Biomarker	C0041349|C0268731|C0348642|C0477312	chronic kidney diseases	CD47	hsa:961	0	43	0.0086	0.0052	DisGeNet_AlteredExpression	secondary malignant neoplasm of lung
Biomarker	C0041349|C0268731|C0348642|C0477312	chronic kidney diseases	CD47	hsa:961	0	43	0.0086	0.0052	DisGeNet_AlteredExpression	breast carcinoma
Biomarker	C0041349|C0268731|C0348642|C0477312	chronic kidney diseases	CD47	hsa:961	0	43	0.0086	0.0052	DisGeNet_AlteredExpression	prostate carcinoma
Biomarker	C0041349|C0268731|C0348642|C0477312	chronic kidney diseases	CD47	hsa:961	0	43	0.0086	0.0052	DisGeNet_AlteredExpression	kidney failure, acute
Biomarker	C0041349|C0268731|C0348642|C0477312	chronic kidney diseases	CD47	hsa:961	0	43	0.0086	0.0052	DisGeNet_AlteredExpression	myelofibrosis
Biomarker	C0041349|C0268731|C0348642|C0477312	chronic kidney diseases	CD47	hsa:961	0	43	0.0086	0.0052	DisGeNet_AlteredExpression	ovarian neoplasm
Biomarker	C0041349|C0268731|C0348642|C0477312	chronic kidney diseases	CD47	hsa:961	0	43	0.0086	0.0052	DisGeNet_AlteredExpression	malignant neoplasm of prostate
Biomarker	C0041349|C0268731|C0348642|C0477312	chronic kidney diseases	CD47	hsa:961	0	43	0.0086	0.0052	DisGeNet_AlteredExpression	monoclonal gammopathy of undetermined significance
Biomarker	C0041349|C0268731|C0348642|C0477312	chronic kidney diseases	CD47	hsa:961	0	43	0.0086	0.0052	DisGeNet_AlteredExpression	liver carcinoma
Biomarker	C0041349|C0268731|C0348642|C0477312	chronic kidney diseases	CD47	hsa:961	0	43	0.0086	0.0052	DisGeNet_AlteredExpression	leukoplakia, oral
Biomarker	C0041349|C0268731|C0348642|C0477312	chronic kidney diseases	CD47	hsa:961	0	43	0.0086	0.0052	DisGeNet_AlteredExpression	acute lymphocytic leukemia
Biomarker	C0041349|C0268731|C0348642|C0477312	chronic kidney diseases	CD47	hsa:961	0	43	0.0086	0.0052	DisGeNet_AlteredExpression	adult acute lymphocytic leukemia
Biomarker	C0041349|C0268731|C0348642|C0477312	chronic kidney diseases	CD47	hsa:961	0	43	0.0086	0.0052	DisGeNet_AlteredExpression	adult burkitt lymphoma
Biomarker	C0041349|C0268731|C0348642|C0477312	chronic kidney diseases	CD47	hsa:961	0	43	0.0086	0.0052	DisGeNet_AlteredExpression	adult glioblastoma
Biomarker	C0041349|C0268731|C0348642|C0477312	chronic kidney diseases	CD47	hsa:961	0	43	0.0086	0.0052	DisGeNet_AlteredExpression	anemia
Biomarker	C0041349|C0268731|C0348642|C0477312	chronic kidney diseases	CD47	hsa:961	0	43	0.0086	0.0052	DisGeNet_AlteredExpression	anemia, sickle cell
Biomarker	C0041349|C0268731|C0348642|C0477312	chronic kidney diseases	CD47	hsa:961	0	43	0.0086	0.0052	DisGeNet_AlteredExpression	anophthalmia and pulmonary hypoplasia
Biomarker	C0041349|C0268731|C0348642|C0477312	chronic kidney diseases	CD47	hsa:961	0	43	0.0086	0.0052	DisGeNet_AlteredExpression	astrocytoma
Biomarker	C0041349|C0268731|C0348642|C0477312	chronic kidney diseases	CD47	hsa:961	0	43	0.0086	0.0052	DisGeNet_AlteredExpression	autoimmune hemolytic anemia
Biomarker	C0041349|C0268731|C0348642|C0477312	chronic kidney diseases	CD47	hsa:961	0	43	0.0086	0.0052	DisGeNet_AlteredExpression	autoimmune thrombocytopenia
Biomarker	C0041349|C0268731|C0348642|C0477312	chronic kidney diseases	CD47	hsa:961	0	43	0.0086	0.0052	DisGeNet_AlteredExpression	carcinogenesis
Biomarker	C0041349|C0268731|C0348642|C0477312	chronic kidney diseases	CD47	hsa:961	0	43	0.0086	0.0052	DisGeNet_AlteredExpression	carcinoma of lung
Biomarker	C0041349|C0268731|C0348642|C0477312	chronic kidney diseases	CD47	hsa:961	0	43	0.0086	0.0052	DisGeNet_AlteredExpression	carcinoma, ovarian epithelial
Biomarker	C0041349|C0268731|C0348642|C0477312	chronic kidney diseases	CD47	hsa:961	0	43	0.0086	0.0052	DisGeNet_AlteredExpression	carcinoma, spindle-cell
Biomarker	C0041349|C0268731|C0348642|C0477312	chronic kidney diseases	CD47	hsa:961	0	43	0.0086	0.0052	DisGeNet_AlteredExpression	childhood acute lymphoblastic leukemia
Biomarker	C0041349|C0268731|C0348642|C0477312	chronic kidney diseases	CD47	hsa:961	0	43	0.0086	0.0052	DisGeNet_AlteredExpression	childhood astrocytoma
Biomarker	C0041349|C0268731|C0348642|C0477312	chronic kidney diseases	CD47	hsa:961	0	43	0.0086	0.0052	DisGeNet_AlteredExpression	childhood burkitt lymphoma
Biomarker	C0041349|C0268731|C0348642|C0477312	chronic kidney diseases	CD47	hsa:961	0	43	0.0086	0.0052	DisGeNet_AlteredExpression	childhood glioblastoma
Biomarker	C0041349|C0268731|C0348642|C0477312	chronic kidney diseases	CD47	hsa:961	0	43	0.0086	0.0052	DisGeNet_AlteredExpression	childhood lymphoma
Biomarker	C0041349|C0268731|C0348642|C0477312	chronic kidney diseases	CD47	hsa:961	0	43	0.0086	0.0052	DisGeNet_AlteredExpression	chronic inflammatory disorder
Biomarker	C0041349|C0268731|C0348642|C0477312	chronic kidney diseases	CD47	hsa:961	0	43	0.0086	0.0052	DisGeNet_AlteredExpression	colorectal carcinoma
Biomarker	C0041349|C0268731|C0348642|C0477312	chronic kidney diseases	CD47	hsa:961	0	43	0.0086	0.0052	DisGeNet_AlteredExpression	congenital contractural arachnodactyly
Biomarker	C0041349|C0268731|C0348642|C0477312	chronic kidney diseases	CD47	hsa:961	0	43	0.0086	0.0052	DisGeNet_AlteredExpression	conventional (clear cell) renal cell carcinoma
Biomarker	C0041349|C0268731|C0348642|C0477312	chronic kidney diseases	CD47	hsa:961	0	43	0.0086	0.0052	DisGeNet_AlteredExpression	diffuse malignant mesothelioma
Biomarker	C0041349|C0268731|C0348642|C0477312	chronic kidney diseases	CD47	hsa:961	0	43	0.0086	0.0052	DisGeNet_AlteredExpression	epstein-barr virus infections
Biomarker	C0041349|C0268731|C0348642|C0477312	chronic kidney diseases	CD47	hsa:961	0	43	0.0086	0.0052	DisGeNet_AlteredExpression	glioblastoma
Biomarker	C0041349|C0268731|C0348642|C0477312	chronic kidney diseases	CD47	hsa:961	0	43	0.0086	0.0052	DisGeNet_AlteredExpression	glioblastoma multiforme
Biomarker	C0041349|C0268731|C0348642|C0477312	chronic kidney diseases	CD47	hsa:961	0	43	0.0086	0.0052	DisGeNet_AlteredExpression	hematologic neoplasms
Biomarker	C0041349|C0268731|C0348642|C0477312	chronic kidney diseases	CD47	hsa:961	0	43	0.0086	0.0052	DisGeNet_AlteredExpression	hematopoietic neoplasms
Biomarker	C0041349|C0268731|C0348642|C0477312	chronic kidney diseases	CD47	hsa:961	0	43	0.0086	0.0052	DisGeNet_AlteredExpression	hyperfibrinogenemia
Biomarker	C0041349|C0268731|C0348642|C0477312	chronic kidney diseases	CD47	hsa:961	0	43	0.0086	0.0052	DisGeNet_AlteredExpression	idiopathic pulmonary arterial hypertension
Biomarker	C0041349|C0268731|C0348642|C0477312	chronic kidney diseases	CD47	hsa:961	0	43	0.0086	0.0052	DisGeNet_AlteredExpression	immune thrombocytopenic purpura
Biomarker	C0041349|C0268731|C0348642|C0477312	chronic kidney diseases	CD47	hsa:961	0	43	0.0086	0.0052	DisGeNet_AlteredExpression	immunologic deficiency syndromes
Biomarker	C0041349|C0268731|C0348642|C0477312	chronic kidney diseases	CD47	hsa:961	0	43	0.0086	0.0052	DisGeNet_AlteredExpression	immunosuppression
Biomarker	C0041349|C0268731|C0348642|C0477312	chronic kidney diseases	CD47	hsa:961	0	43	0.0086	0.0052	DisGeNet_AlteredExpression	inclusion body myositis (disorder)
Biomarker	C0041349|C0268731|C0348642|C0477312	chronic kidney diseases	CD47	hsa:961	0	43	0.0086	0.0052	DisGeNet_AlteredExpression	ischemia
Biomarker	C0041349|C0268731|C0348642|C0477312	chronic kidney diseases	CD47	hsa:961	0	43	0.0086	0.0052	DisGeNet_AlteredExpression	leukemia, myelocytic, acute
Biomarker	C0041349|C0268731|C0348642|C0477312	chronic kidney diseases	CD47	hsa:961	0	43	0.0086	0.0052	DisGeNet_AlteredExpression	lung neoplasms
Biomarker	C0041349|C0268731|C0348642|C0477312	chronic kidney diseases	CD47	hsa:961	0	43	0.0086	0.0052	DisGeNet_AlteredExpression	lymphohistiocytosis, hemophagocytic
Biomarker	C0041349|C0268731|C0348642|C0477312	chronic kidney diseases	CD47	hsa:961	0	43	0.0086	0.0052	DisGeNet_AlteredExpression	lymphoma, t-cell, cutaneous
Biomarker	C0041349|C0268731|C0348642|C0477312	chronic kidney diseases	CD47	hsa:961	0	43	0.0086	0.0052	DisGeNet_AlteredExpression	malignant neoplasm of colon and/or rectum
Biomarker	C0041349|C0268731|C0348642|C0477312	chronic kidney diseases	CD47	hsa:961	0	43	0.0086	0.0052	DisGeNet_AlteredExpression	melanoma, b16
Biomarker	C0041349|C0268731|C0348642|C0477312	chronic kidney diseases	CD47	hsa:961	0	43	0.0086	0.0052	DisGeNet_AlteredExpression	neoplasm metastasis
Biomarker	C0041349|C0268731|C0348642|C0477312	chronic kidney diseases	CD47	hsa:961	0	43	0.0086	0.0052	DisGeNet_AlteredExpression	neutrophilia (disorder)
Biomarker	C0041349|C0268731|C0348642|C0477312	chronic kidney diseases	CD47	hsa:961	0	43	0.0086	0.0052	DisGeNet_AlteredExpression	non-small cell lung carcinoma
Biomarker	C0041349|C0268731|C0348642|C0477312	chronic kidney diseases	CD47	hsa:961	0	43	0.0086	0.0052	DisGeNet_AlteredExpression	ovarian carcinoma
Biomarker	C0041349|C0268731|C0348642|C0477312	chronic kidney diseases	CD47	hsa:961	0	43	0.0086	0.0052	DisGeNet_AlteredExpression	ovarian clear cell carcinoma
Biomarker	C0041349|C0268731|C0348642|C0477312	chronic kidney diseases	CD47	hsa:961	0	43	0.0086	0.0052	DisGeNet_AlteredExpression	pachyonychia congenita 3
Biomarker	C0041349|C0268731|C0348642|C0477312	chronic kidney diseases	CD47	hsa:961	0	43	0.0086	0.0052	DisGeNet_AlteredExpression	precursor b-cell lymphoblastic leukemia
Biomarker	C0041349|C0268731|C0348642|C0477312	chronic kidney diseases	CD47	hsa:961	0	43	0.0086	0.0052	DisGeNet_AlteredExpression	precursor b-cell lymphoblastic leukemia-lymphoma
Biomarker	C0041349|C0268731|C0348642|C0477312	chronic kidney diseases	CD47	hsa:961	0	43	0.0086	0.0052	DisGeNet_AlteredExpression	primary malignant neoplasm of lung
Biomarker	C0041349|C0268731|C0348642|C0477312	chronic kidney diseases	CD47	hsa:961	0	43	0.0086	0.0052	DisGeNet_AlteredExpression	primary myelofibrosis
Biomarker	C0041349|C0268731|C0348642|C0477312	chronic kidney diseases	CD47	hsa:961	0	43	0.0086	0.0052	DisGeNet_AlteredExpression	recurrent childhood acute lymphoblastic leukemia
Biomarker	C0041349|C0268731|C0348642|C0477312	chronic kidney diseases	CD47	hsa:961	0	43	0.0086	0.0052	DisGeNet_AlteredExpression	recurrent tumor
Biomarker	C0041349|C0268731|C0348642|C0477312	chronic kidney diseases	CD47	hsa:961	0	43	0.0086	0.0052	DisGeNet_AlteredExpression	renal cell carcinoma
Biomarker	C0041349|C0268731|C0348642|C0477312	chronic kidney diseases	CD47	hsa:961	0	43	0.0086	0.0052	DisGeNet_AlteredExpression	secondary malignant neoplasm of lymph node
Biomarker	C0041349|C0268731|C0348642|C0477312	chronic kidney diseases	CD47	hsa:961	0	43	0.0086	0.0052	DisGeNet_AlteredExpression	squamous cell carcinoma of esophagus
Biomarker	C0041349|C0268731|C0348642|C0477312	chronic kidney diseases	CD47	hsa:961	0	43	0.0086	0.0052	DisGeNet_AlteredExpression	squamous cell carcinoma of the head and neck
Biomarker	C0041349|C0268731|C0348642|C0477312	chronic kidney diseases	CD47	hsa:961	0	43	0.0086	0.0052	DisGeNet_AlteredExpression	thrombocytopenia due to platelet alloimmunization
Biomarker	C0041349|C0268731|C0348642|C0477312	chronic kidney diseases	CD47	hsa:961	0	43	0.0086	0.0052	DisGeNet_AlteredExpression	tumor cell invasion
Biomarker	C0041349|C0268731|C0348642|C0477312	chronic kidney diseases	CD47	hsa:961	0	43	0.0086	0.0052	DisGeNet_AlteredExpression	tumor initiation
Biomarker	C0041349|C0268731|C0348642|C0477312	chronic kidney diseases	CD47	hsa:961	0	43	0.0086	0.0052	DisGeNet_AlteredExpression	tumor progression
Biomarker	C0041349|C0268731|C0348642|C0477312	chronic kidney diseases	CD47	hsa:961	0	43	0.0086	0.0052	DisGeNet_AlteredExpression	uveal melanoma
Biomarker	C0041349|C0268731|C0348642|C0477312	chronic kidney diseases	CD47	hsa:961	0	43	0.0086	0.0052	DisGeNet_Biomarker	alzheimer disease
Biomarker	C0041349|C0268731|C0348642|C0477312	chronic kidney diseases	CD47	hsa:961	0	43	0.0086	0.0052	DisGeNet_Biomarker	tuberculosis
Biomarker	C0041349|C0268731|C0348642|C0477312	chronic kidney diseases	CD47	hsa:961	0	43	0.0086	0.0052	DisGeNet_Biomarker	psoriasis
Biomarker	C0041349|C0268731|C0348642|C0477312	chronic kidney diseases	CD47	hsa:961	0	43	0.0086	0.0052	DisGeNet_Biomarker	lung diseases, obstructive
Biomarker	C0041349|C0268731|C0348642|C0477312	chronic kidney diseases	CD47	hsa:961	0	43	0.0086	0.0052	DisGeNet_Biomarker	atherosclerosis
Biomarker	C0041349|C0268731|C0348642|C0477312	chronic kidney diseases	CD47	hsa:961	0	43	0.0086	0.0052	DisGeNet_Biomarker	arteriosclerosis
Biomarker	C0041349|C0268731|C0348642|C0477312	chronic kidney diseases	CD47	hsa:961	0	43	0.0086	0.0052	DisGeNet_Biomarker	bipolar disorder
Biomarker	C0041349|C0268731|C0348642|C0477312	chronic kidney diseases	CD47	hsa:961	0	43	0.0086	0.0052	DisGeNet_Biomarker	depression, bipolar
Biomarker	C0041349|C0268731|C0348642|C0477312	chronic kidney diseases	CD47	hsa:961	0	43	0.0086	0.0052	DisGeNet_Biomarker	manic
Biomarker	C0041349|C0268731|C0348642|C0477312	chronic kidney diseases	CD47	hsa:961	0	43	0.0086	0.0052	DisGeNet_Biomarker	manic disorder
Biomarker	C0041349|C0268731|C0348642|C0477312	chronic kidney diseases	CD47	hsa:961	0	43	0.0086	0.0052	DisGeNet_Biomarker	bladder neoplasm
Biomarker	C0041349|C0268731|C0348642|C0477312	chronic kidney diseases	CD47	hsa:961	0	43	0.0086	0.0052	DisGeNet_Biomarker	inflammation
Biomarker	C0041349|C0268731|C0348642|C0477312	chronic kidney diseases	CD47	hsa:961	0	43	0.0086	0.0052	DisGeNet_Biomarker	malignant neoplasm of breast
Biomarker	C0041349|C0268731|C0348642|C0477312	chronic kidney diseases	CD47	hsa:961	0	43	0.0086	0.0052	DisGeNet_Biomarker	lymphoma
Biomarker	C0041349|C0268731|C0348642|C0477312	chronic kidney diseases	CD47	hsa:961	0	43	0.0086	0.0052	DisGeNet_Biomarker	neoplasms
Biomarker	C0041349|C0268731|C0348642|C0477312	chronic kidney diseases	CD47	hsa:961	0	43	0.0086	0.0052	DisGeNet_Biomarker	malignant neoplasms
Biomarker	C0041349|C0268731|C0348642|C0477312	chronic kidney diseases	CD47	hsa:961	0	43	0.0086	0.0052	DisGeNet_Biomarker	encephalitis
Biomarker	C0041349|C0268731|C0348642|C0477312	chronic kidney diseases	CD47	hsa:961	0	43	0.0086	0.0052	DisGeNet_Biomarker	cervix carcinoma
Biomarker	C0041349|C0268731|C0348642|C0477312	chronic kidney diseases	CD47	hsa:961	0	43	0.0086	0.0052	DisGeNet_Biomarker	primary sclerosing cholangitis|cholangitis, sclerosing
Biomarker	C0041349|C0268731|C0348642|C0477312	chronic kidney diseases	CD47	hsa:961	0	43	0.0086	0.0052	DisGeNet_Biomarker	diabetes
Biomarker	C0041349|C0268731|C0348642|C0477312	chronic kidney diseases	CD47	hsa:961	0	43	0.0086	0.0052	DisGeNet_Biomarker	diabetes mellitus
Biomarker	C0041349|C0268731|C0348642|C0477312	chronic kidney diseases	CD47	hsa:961	0	43	0.0086	0.0052	DisGeNet_Biomarker	encephalomyelitis
Biomarker	C0041349|C0268731|C0348642|C0477312	chronic kidney diseases	CD47	hsa:961	0	43	0.0086	0.0052	DisGeNet_Biomarker	multiple sclerosis
Biomarker	C0041349|C0268731|C0348642|C0477312	chronic kidney diseases	CD47	hsa:961	0	43	0.0086	0.0052	DisGeNet_Biomarker	endometriosis
Biomarker	C0041349|C0268731|C0348642|C0477312	chronic kidney diseases	CD47	hsa:961	0	43	0.0086	0.0052	DisGeNet_Biomarker	flushing
Biomarker	C0041349|C0268731|C0348642|C0477312	chronic kidney diseases	CD47	hsa:961	0	43	0.0086	0.0052	DisGeNet_Biomarker	glaucoma
Biomarker	C0041349|C0268731|C0348642|C0477312	chronic kidney diseases	CD47	hsa:961	0	43	0.0086	0.0052	DisGeNet_Biomarker	herpes simplex infections
Biomarker	C0041349|C0268731|C0348642|C0477312	chronic kidney diseases	CD47	hsa:961	0	43	0.0086	0.0052	DisGeNet_Biomarker	acute myeloid leukaemia refractory|chronic myeloid leukaemia transformation
Biomarker	C0041349|C0268731|C0348642|C0477312	chronic kidney diseases	CD47	hsa:961	0	43	0.0086	0.0052	DisGeNet_Biomarker	adult lymphoma
Biomarker	C0041349|C0268731|C0348642|C0477312	chronic kidney diseases	CD47	hsa:961	0	43	0.0086	0.0052	DisGeNet_Biomarker	liver cirrhosis
Biomarker	C0041349|C0268731|C0348642|C0477312	chronic kidney diseases	CD47	hsa:961	0	43	0.0086	0.0052	DisGeNet_Biomarker	chronic obstructive airway disease
Biomarker	C0041349|C0268731|C0348642|C0477312	chronic kidney diseases	CD47	hsa:961	0	43	0.0086	0.0052	DisGeNet_Biomarker	lymphocytic choriomeningitis
Biomarker	C0041349|C0268731|C0348642|C0477312	chronic kidney diseases	CD47	hsa:961	0	43	0.0086	0.0052	DisGeNet_Biomarker	mantle cell lymphoma|centrocytic lymphoma|malignant lymphoma - centrocytic
Biomarker	C0041349|C0268731|C0348642|C0477312	chronic kidney diseases	CD47	hsa:961	0	43	0.0086	0.0052	DisGeNet_Biomarker	malignant neoplasm of stomach
Biomarker	C0041349|C0268731|C0348642|C0477312	chronic kidney diseases	CD47	hsa:961	0	43	0.0086	0.0052	DisGeNet_Biomarker	meningitis
Biomarker	C0041349|C0268731|C0348642|C0477312	chronic kidney diseases	CD47	hsa:961	0	43	0.0086	0.0052	DisGeNet_Biomarker	multiple myeloma
Biomarker	C0041349|C0268731|C0348642|C0477312	chronic kidney diseases	CD47	hsa:961	0	43	0.0086	0.0052	DisGeNet_Biomarker	spinal muscular atrophy
Biomarker	C0041349|C0268731|C0348642|C0477312	chronic kidney diseases	CD47	hsa:961	0	43	0.0086	0.0052	DisGeNet_Biomarker	carcinoma of bladder|squamous cell carcinoma of pharynx|pituitary neoplasms|squamous cell carcinoma|adenoma|pancreatic carcinoma|bone diseases|stomach neoplasms|solid neoplasm|squamous cell carcinoma of tongue|metastatic carcinoma|adrenal gland neoplasms|disseminated carcinoma|biliary tract cancer|malignant squamous cell neoplasm|primary carcinoma|adrenal cushing syndrome|adrenal gland diseases|carcinoma, small cell|tongue neoplasms|pituitary adenoma|cancer of urinary tract|biliary tract carcinoma|disseminated malignant neoplasm|cartilage diseases|neoplasms, bone tissue|non-functioning pituitary gland neoplasm|tongue carcinoma|salivary gland carcinoma|small intestine carcinoma|female genital diseases|urinary bladder diseases|pituitary carcinoma|small cell carcinoma of ovary|adrenal cancer|squamous cell neoplasms|metastatic oral cavity squamous cell carcinoma|neoplasms, second primary|bladder squamous cell carcinoma|pituitary adenoma, non-secreting|metastatic malignant solid neoplasm|anal squamous cell carcinoma|adenoma of small intestine|cancer of digestive system|lip and oral cavity squamous cell carcinoma|squamous cell carcinoma of lip|anal cancer metastatic|pancreatic carcinoma non-resectable|squamous cell carcinoma, metastatic|metastatic small cell carcinoma|central nervous system leukaemia|carcinoma of unknown primary|benign neoplasm of adrenal gland|salivary gland squamous cell carcinoma|central nervous system neoplasms, primary|malignant neoplasm of connective and other soft tissue, site unspecified|malignant solid neoplasm|anus neoplasms|carcinoma of anal canal|anal canal squamous cell carcinoma|solid carcinoma|respiratory system cancer|benign neoplasm of pituitary gland|cancer, benign|cancer of lip|benign neoplasm of oral cavity|adenoma of rectum|secondary carcinoma|carcinoma in situ of bladder|malignant neoplasm of pituitary gland|ectopic adrenal gland|benign digestive system neoplasms|small hand|increased connective tissue|pancreatic squamous cell carcinoma|small pituitary gland|anal canal squamous carcinoma
Biomarker	C0041349|C0268731|C0348642|C0477312	chronic kidney diseases	CD47	hsa:961	0	43	0.0086	0.0052	DisGeNet_Biomarker	secondary neoplasm
Biomarker	C0041349|C0268731|C0348642|C0477312	chronic kidney diseases	CD47	hsa:961	0	43	0.0086	0.0052	DisGeNet_Biomarker	pancreatic neoplasm
Biomarker	C0041349|C0268731|C0348642|C0477312	chronic kidney diseases	CD47	hsa:961	0	43	0.0086	0.0052	DisGeNet_Biomarker	malignant neoplasm of soft tissue
Biomarker	C0041349|C0268731|C0348642|C0477312	chronic kidney diseases	CD47	hsa:961	0	43	0.0086	0.0052	DisGeNet_Biomarker	malignant neoplasm of ovary
Biomarker	C0041349|C0268731|C0348642|C0477312	chronic kidney diseases	CD47	hsa:961	0	43	0.0086	0.0052	DisGeNet_Biomarker	malignant neoplasm of urinary bladder
Biomarker	C0041349|C0268731|C0348642|C0477312	chronic kidney diseases	CD47	hsa:961	0	43	0.0086	0.0052	DisGeNet_Biomarker	lip and oral cavity carcinoma
Biomarker	C0041349|C0268731|C0348642|C0477312	chronic kidney diseases	CD47	hsa:961	0	43	0.0086	0.0052	DisGeNet_Biomarker	stomach carcinoma
Biomarker	C0041349|C0268731|C0348642|C0477312	chronic kidney diseases	CD47	hsa:961	0	43	0.0086	0.0052	DisGeNet_Biomarker	primary malignant neoplasm
Biomarker	C0041349|C0268731|C0348642|C0477312	chronic kidney diseases	CD47	hsa:961	0	43	0.0086	0.0052	DisGeNet_Biomarker	peripheral vascular diseases
Biomarker	C0041349|C0268731|C0348642|C0477312	chronic kidney diseases	CD47	hsa:961	0	43	0.0086	0.0052	DisGeNet_Biomarker	synovitis
Biomarker	C0041349|C0268731|C0348642|C0477312	chronic kidney diseases	CD47	hsa:961	0	43	0.0086	0.0052	DisGeNet_Biomarker	parkinson disease
Biomarker	C0041349|C0268731|C0348642|C0477312	chronic kidney diseases	CD47	hsa:961	0	43	0.0086	0.0052	DisGeNet_Biomarker	sarcoma
Biomarker	C0041349|C0268731|C0348642|C0477312	chronic kidney diseases	CD47	hsa:961	0	43	0.0086	0.0052	DisGeNet_Biomarker	hiv infections
Biomarker	C0041349|C0268731|C0348642|C0477312	chronic kidney diseases	CD47	hsa:961	0	43	0.0086	0.0052	DisGeNet_Biomarker	hereditary spherocytosis|spherocytosis
Biomarker	C0041349|C0268731|C0348642|C0477312	chronic kidney diseases	CD47	hsa:961	0	43	0.0086	0.0052	DisGeNet_Biomarker	cerebrovascular accident
Biomarker	C0041349|C0268731|C0348642|C0477312	chronic kidney diseases	CD47	hsa:961	0	43	0.0086	0.0052	DisGeNet_Biomarker	thrombocytopenia
Biomarker	C0041349|C0268731|C0348642|C0477312	chronic kidney diseases	CD47	hsa:961	0	43	0.0086	0.0052	DisGeNet_Biomarker	precursor cell lymphoblastic lymphoma|b lymphoblastic lymphoma
Biomarker	C0041349|C0268731|C0348642|C0477312	chronic kidney diseases	CD47	hsa:961	0	43	0.0086	0.0052	DisGeNet_Biomarker	melanoma
Biomarker	C0041349|C0268731|C0348642|C0477312	chronic kidney diseases	CD47	hsa:961	0	43	0.0086	0.0052	DisGeNet_Biomarker	classical hodgkin lymphoma
Biomarker	C0041349|C0268731|C0348642|C0477312	chronic kidney diseases	CD47	hsa:961	0	43	0.0086	0.0052	DisGeNet_Biomarker	malignant neoplasm of mouth
Biomarker	C0041349|C0268731|C0348642|C0477312	chronic kidney diseases	CD47	hsa:961	0	43	0.0086	0.0052	DisGeNet_Biomarker	malignant neoplasm of pancreas
Biomarker	C0041349|C0268731|C0348642|C0477312	chronic kidney diseases	CD47	hsa:961	0	43	0.0086	0.0052	DisGeNet_Biomarker	malignant neoplasm of lung
Biomarker	C0041349|C0268731|C0348642|C0477312	chronic kidney diseases	CD47	hsa:961	0	43	0.0086	0.0052	DisGeNet_Biomarker	secondary malignant neoplasm of lung
Biomarker	C0041349|C0268731|C0348642|C0477312	chronic kidney diseases	CD47	hsa:961	0	43	0.0086	0.0052	DisGeNet_Biomarker	breast carcinoma
Biomarker	C0041349|C0268731|C0348642|C0477312	chronic kidney diseases	CD47	hsa:961	0	43	0.0086	0.0052	DisGeNet_Biomarker	prostate carcinoma|carcinoma in situ of prostate
Biomarker	C0041349|C0268731|C0348642|C0477312	chronic kidney diseases	CD47	hsa:961	0	43	0.0086	0.0052	DisGeNet_Biomarker	thyroid nodule
Biomarker	C0041349|C0268731|C0348642|C0477312	chronic kidney diseases	CD47	hsa:961	0	43	0.0086	0.0052	DisGeNet_Biomarker	thyroid diseases
Biomarker	C0041349|C0268731|C0348642|C0477312	chronic kidney diseases	CD47	hsa:961	0	43	0.0086	0.0052	DisGeNet_Biomarker	virus diseases
Biomarker	C0041349|C0268731|C0348642|C0477312	chronic kidney diseases	CD47	hsa:961	0	43	0.0086	0.0052	DisGeNet_Biomarker	lesion of brain
Biomarker	C0041349|C0268731|C0348642|C0477312	chronic kidney diseases	CD47	hsa:961	0	43	0.0086	0.0052	DisGeNet_Biomarker	clonic seizures|tonic seizures|tonic - clonic seizures|atonic absence seizures|absence seizures|generalized absence seizures|juvenile myoclonic epilepsy|idiopathic generalized epilepsy|absence epilepsy|childhood absence epilepsy|epilepsy, atonic|epilepsy, tonic|impulsive petit mal epilepsy|familial benign neonatal epilepsy|benign neonatal epilepsy|juvenile absence epilepsy|awakening epilepsy|idiopathic myoclonic epilepsy|myoclonic absence epilepsy|generalized tonic seizures|generalized clonic seizures
Biomarker	C0041349|C0268731|C0348642|C0477312	chronic kidney diseases	CD47	hsa:961	0	43	0.0086	0.0052	DisGeNet_Biomarker	cardiovascular diseases
Biomarker	C0041349|C0268731|C0348642|C0477312	chronic kidney diseases	CD47	hsa:961	0	43	0.0086	0.0052	DisGeNet_Biomarker	bile duct carcinoma|intrahepatic cholangiocarcinoma|cholangiocarcinoma
Biomarker	C0041349|C0268731|C0348642|C0477312	chronic kidney diseases	CD47	hsa:961	0	43	0.0086	0.0052	DisGeNet_Biomarker	ovarian neoplasm
Biomarker	C0041349|C0268731|C0348642|C0477312	chronic kidney diseases	CD47	hsa:961	0	43	0.0086	0.0052	DisGeNet_Biomarker	brain neoplasms
Biomarker	C0041349|C0268731|C0348642|C0477312	chronic kidney diseases	CD47	hsa:961	0	43	0.0086	0.0052	DisGeNet_Biomarker	primary effusion lymphoma
Biomarker	C0041349|C0268731|C0348642|C0477312	chronic kidney diseases	CD47	hsa:961	0	43	0.0086	0.0052	DisGeNet_Biomarker	lymphoma, non-hodgkin
Biomarker	C0041349|C0268731|C0348642|C0477312	chronic kidney diseases	CD47	hsa:961	0	43	0.0086	0.0052	DisGeNet_Biomarker	idiopathic pulmonary fibrosis|chronic idiopathic pulmonary fibrosis|alveolitis, fibrosing|idiopathic pneumonia syndrome|pulmonary alveolitis
Biomarker	C0041349|C0268731|C0348642|C0477312	chronic kidney diseases	CD47	hsa:961	0	43	0.0086	0.0052	DisGeNet_Biomarker	malignant neoplasm of prostate
Biomarker	C0041349|C0268731|C0348642|C0477312	chronic kidney diseases	CD47	hsa:961	0	43	0.0086	0.0052	DisGeNet_Biomarker	fragile x syndrome
Biomarker	C0041349|C0268731|C0348642|C0477312	chronic kidney diseases	CD47	hsa:961	0	43	0.0086	0.0052	DisGeNet_Biomarker	chronic colitis|mesenteric vascular insufficiency|chronic enterocolitis|vascular insufficiency of intestine
Biomarker	C0041349|C0268731|C0348642|C0477312	chronic kidney diseases	CD47	hsa:961	0	43	0.0086	0.0052	DisGeNet_Biomarker	liver carcinoma
Biomarker	C0041349|C0268731|C0348642|C0477312	chronic kidney diseases	CD47	hsa:961	0	43	0.0086	0.0052	DisGeNet_Biomarker	learning disturbance|mental deterioration|multiple chronic conditions|cognitive deterioration|memory dysfunction|emotional dysfunction
Biomarker	C0041349|C0268731|C0348642|C0477312	chronic kidney diseases	CD47	hsa:961	0	43	0.0086	0.0052	DisGeNet_Biomarker	congenital chromosomal disease|autoimmune diseases
Biomarker	C0041349|C0268731|C0348642|C0477312	chronic kidney diseases	CD47	hsa:961	0	43	0.0086	0.0052	DisGeNet_Biomarker	invasive carcinoma|cervical cancer|invasive cancer|bowen disease
Biomarker	C0041349|C0268731|C0348642|C0477312	chronic kidney diseases	CD47	hsa:961	0	43	0.0086	0.0052	DisGeNet_Biomarker	cataract, anterior polar|posterior subcapsular cataract|anterior subcapsular cataract|cortical cataract|polar cataract|incipient cataract|punctate cataract|posterior polar cataract|anterior cortical cataract|posterior cortical cataract
Biomarker	C0041349|C0268731|C0348642|C0477312	chronic kidney diseases	CD47	hsa:961	0	43	0.0086	0.0052	DisGeNet_Biomarker	myelodysplastic syndrome
Biomarker	C0041349|C0268731|C0348642|C0477312	chronic kidney diseases	CD47	hsa:961	0	43	0.0086	0.0052	DisGeNet_Biomarker	acute monocytic leukemia
Biomarker	C0041349|C0268731|C0348642|C0477312	chronic kidney diseases	CD47	hsa:961	0	43	0.0086	0.0052	DisGeNet_Biomarker	acute promyelocytic leukemia
Biomarker	C0041349|C0268731|C0348642|C0477312	chronic kidney diseases	CD47	hsa:961	0	43	0.0086	0.0052	DisGeNet_Biomarker	adenocarcinoma
Biomarker	C0041349|C0268731|C0348642|C0477312	chronic kidney diseases	CD47	hsa:961	0	43	0.0086	0.0052	DisGeNet_Biomarker	adenocarcinoma of pancreas
Biomarker	C0041349|C0268731|C0348642|C0477312	chronic kidney diseases	CD47	hsa:961	0	43	0.0086	0.0052	DisGeNet_Biomarker	adult classical hodgkin lymphoma
Biomarker	C0041349|C0268731|C0348642|C0477312	chronic kidney diseases	CD47	hsa:961	0	43	0.0086	0.0052	DisGeNet_Biomarker	adult glioblastoma
Biomarker	C0041349|C0268731|C0348642|C0477312	chronic kidney diseases	CD47	hsa:961	0	43	0.0086	0.0052	DisGeNet_Biomarker	adult lymphoblastic lymphoma
Biomarker	C0041349|C0268731|C0348642|C0477312	chronic kidney diseases	CD47	hsa:961	0	43	0.0086	0.0052	DisGeNet_Biomarker	adult non-hodgkin lymphoma
Biomarker	C0041349|C0268731|C0348642|C0477312	chronic kidney diseases	CD47	hsa:961	0	43	0.0086	0.0052	DisGeNet_Biomarker	adult rhabdomyosarcoma
Biomarker	C0041349|C0268731|C0348642|C0477312	chronic kidney diseases	CD47	hsa:961	0	43	0.0086	0.0052	DisGeNet_Biomarker	adult t acute lymphoblastic leukemia
Biomarker	C0041349|C0268731|C0348642|C0477312	chronic kidney diseases	CD47	hsa:961	0	43	0.0086	0.0052	DisGeNet_Biomarker	amyotrophic lateral sclerosis 1
Biomarker	C0041349|C0268731|C0348642|C0477312	chronic kidney diseases	CD47	hsa:961	0	43	0.0086	0.0052	DisGeNet_Biomarker	anemia
Biomarker	C0041349|C0268731|C0348642|C0477312	chronic kidney diseases	CD47	hsa:961	0	43	0.0086	0.0052	DisGeNet_Biomarker	anemia, hemolytic
Biomarker	C0041349|C0268731|C0348642|C0477312	chronic kidney diseases	CD47	hsa:961	0	43	0.0086	0.0052	DisGeNet_Biomarker	anemia, severe
Biomarker	C0041349|C0268731|C0348642|C0477312	chronic kidney diseases	CD47	hsa:961	0	43	0.0086	0.0052	DisGeNet_Biomarker	anophthalmia and pulmonary hypoplasia
Biomarker	C0041349|C0268731|C0348642|C0477312	chronic kidney diseases	CD47	hsa:961	0	43	0.0086	0.0052	DisGeNet_Biomarker	astrocytoma
Biomarker	C0041349|C0268731|C0348642|C0477312	chronic kidney diseases	CD47	hsa:961	0	43	0.0086	0.0052	DisGeNet_Biomarker	atherosclerotic lesion
Biomarker	C0041349|C0268731|C0348642|C0477312	chronic kidney diseases	CD47	hsa:961	0	43	0.0086	0.0052	DisGeNet_Biomarker	autoimmune hemolytic anemia
Biomarker	C0041349|C0268731|C0348642|C0477312	chronic kidney diseases	CD47	hsa:961	0	43	0.0086	0.0052	DisGeNet_Biomarker	autoimmune pancreatitis
Biomarker	C0041349|C0268731|C0348642|C0477312	chronic kidney diseases	CD47	hsa:961	0	43	0.0086	0.0052	DisGeNet_Biomarker	autoimmune thrombocytopenia
Biomarker	C0041349|C0268731|C0348642|C0477312	chronic kidney diseases	CD47	hsa:961	0	43	0.0086	0.0052	DisGeNet_Biomarker	b-cell lymphomas
Biomarker	C0041349|C0268731|C0348642|C0477312	chronic kidney diseases	CD47	hsa:961	0	43	0.0086	0.0052	DisGeNet_Biomarker	carcinogenesis
Biomarker	C0041349|C0268731|C0348642|C0477312	chronic kidney diseases	CD47	hsa:961	0	43	0.0086	0.0052	DisGeNet_Biomarker	carcinoma breast stage iv
Biomarker	C0041349|C0268731|C0348642|C0477312	chronic kidney diseases	CD47	hsa:961	0	43	0.0086	0.0052	DisGeNet_Biomarker	carcinoma of lung
Biomarker	C0041349|C0268731|C0348642|C0477312	chronic kidney diseases	CD47	hsa:961	0	43	0.0086	0.0052	DisGeNet_Biomarker	carcinoma, ovarian epithelial
Biomarker	C0041349|C0268731|C0348642|C0477312	chronic kidney diseases	CD47	hsa:961	0	43	0.0086	0.0052	DisGeNet_Biomarker	central neuroblastoma
Biomarker	C0041349|C0268731|C0348642|C0477312	chronic kidney diseases	CD47	hsa:961	0	43	0.0086	0.0052	DisGeNet_Biomarker	childhood astrocytoma
Biomarker	C0041349|C0268731|C0348642|C0477312	chronic kidney diseases	CD47	hsa:961	0	43	0.0086	0.0052	DisGeNet_Biomarker	childhood glioblastoma
Biomarker	C0041349|C0268731|C0348642|C0477312	chronic kidney diseases	CD47	hsa:961	0	43	0.0086	0.0052	DisGeNet_Biomarker	childhood leukemia
Biomarker	C0041349|C0268731|C0348642|C0477312	chronic kidney diseases	CD47	hsa:961	0	43	0.0086	0.0052	DisGeNet_Biomarker	childhood lymphoblastic lymphoma
Biomarker	C0041349|C0268731|C0348642|C0477312	chronic kidney diseases	CD47	hsa:961	0	43	0.0086	0.0052	DisGeNet_Biomarker	childhood lymphoma
Biomarker	C0041349|C0268731|C0348642|C0477312	chronic kidney diseases	CD47	hsa:961	0	43	0.0086	0.0052	DisGeNet_Biomarker	childhood neuroblastoma
Biomarker	C0041349|C0268731|C0348642|C0477312	chronic kidney diseases	CD47	hsa:961	0	43	0.0086	0.0052	DisGeNet_Biomarker	childhood non-hodgkin lymphoma
Biomarker	C0041349|C0268731|C0348642|C0477312	chronic kidney diseases	CD47	hsa:961	0	43	0.0086	0.0052	DisGeNet_Biomarker	childhood osteosarcoma
Biomarker	C0041349|C0268731|C0348642|C0477312	chronic kidney diseases	CD47	hsa:961	0	43	0.0086	0.0052	DisGeNet_Biomarker	childhood rhabdomyosarcoma
Biomarker	C0041349|C0268731|C0348642|C0477312	chronic kidney diseases	CD47	hsa:961	0	43	0.0086	0.0052	DisGeNet_Biomarker	childhood t acute lymphoblastic leukemia
Biomarker	C0041349|C0268731|C0348642|C0477312	chronic kidney diseases	CD47	hsa:961	0	43	0.0086	0.0052	DisGeNet_Biomarker	chronic lymphocytic leukemia
Biomarker	C0041349|C0268731|C0348642|C0477312	chronic kidney diseases	CD47	hsa:961	0	43	0.0086	0.0052	DisGeNet_Biomarker	colorectal carcinoma
Biomarker	C0041349|C0268731|C0348642|C0477312	chronic kidney diseases	CD47	hsa:961	0	43	0.0086	0.0052	DisGeNet_Biomarker	compensated hemolytic anemia
Biomarker	C0041349|C0268731|C0348642|C0477312	chronic kidney diseases	CD47	hsa:961	0	43	0.0086	0.0052	DisGeNet_Biomarker	congenital disorders of glycosylation
Biomarker	C0041349|C0268731|C0348642|C0477312	chronic kidney diseases	CD47	hsa:961	0	43	0.0086	0.0052	DisGeNet_Biomarker	congenital dyserythropoietic anemia, type ii
Biomarker	C0041349|C0268731|C0348642|C0477312	chronic kidney diseases	CD47	hsa:961	0	43	0.0086	0.0052	DisGeNet_Biomarker	conventional (clear cell) renal cell carcinoma
Biomarker	C0041349|C0268731|C0348642|C0477312	chronic kidney diseases	CD47	hsa:961	0	43	0.0086	0.0052	DisGeNet_Biomarker	creutzfeldt-jakob disease
Biomarker	C0041349|C0268731|C0348642|C0477312	chronic kidney diseases	CD47	hsa:961	0	43	0.0086	0.0052	DisGeNet_Biomarker	degenerative polyarthritis
Biomarker	C0041349|C0268731|C0348642|C0477312	chronic kidney diseases	CD47	hsa:961	0	43	0.0086	0.0052	DisGeNet_Biomarker	diffuse large b-cell lymphoma
Biomarker	C0041349|C0268731|C0348642|C0477312	chronic kidney diseases	CD47	hsa:961	0	43	0.0086	0.0052	DisGeNet_Biomarker	dry eye syndromes
Biomarker	C0041349|C0268731|C0348642|C0477312	chronic kidney diseases	CD47	hsa:961	0	43	0.0086	0.0052	DisGeNet_Biomarker	dryness of eye
Biomarker	C0041349|C0268731|C0348642|C0477312	chronic kidney diseases	CD47	hsa:961	0	43	0.0086	0.0052	DisGeNet_Biomarker	endometrial carcinoma
Biomarker	C0041349|C0268731|C0348642|C0477312	chronic kidney diseases	CD47	hsa:961	0	43	0.0086	0.0052	DisGeNet_Biomarker	epithelial ovarian cancer
Biomarker	C0041349|C0268731|C0348642|C0477312	chronic kidney diseases	CD47	hsa:961	0	43	0.0086	0.0052	DisGeNet_Biomarker	epstein-barr virus associated gastric carcinoma
Biomarker	C0041349|C0268731|C0348642|C0477312	chronic kidney diseases	CD47	hsa:961	0	43	0.0086	0.0052	DisGeNet_Biomarker	erythrophagocytosis
Biomarker	C0041349|C0268731|C0348642|C0477312	chronic kidney diseases	CD47	hsa:961	0	43	0.0086	0.0052	DisGeNet_Biomarker	gastrointestinal neoplasms
Biomarker	C0041349|C0268731|C0348642|C0477312	chronic kidney diseases	CD47	hsa:961	0	43	0.0086	0.0052	DisGeNet_Biomarker	glioblastoma
Biomarker	C0041349|C0268731|C0348642|C0477312	chronic kidney diseases	CD47	hsa:961	0	43	0.0086	0.0052	DisGeNet_Biomarker	glioblastoma multiforme
Biomarker	C0041349|C0268731|C0348642|C0477312	chronic kidney diseases	CD47	hsa:961	0	43	0.0086	0.0052	DisGeNet_Biomarker	glioma
Biomarker	C0041349|C0268731|C0348642|C0477312	chronic kidney diseases	CD47	hsa:961	0	43	0.0086	0.0052	DisGeNet_Biomarker	graft-vs-host disease
Biomarker	C0041349|C0268731|C0348642|C0477312	chronic kidney diseases	CD47	hsa:961	0	43	0.0086	0.0052	DisGeNet_Biomarker	hematologic neoplasms
Biomarker	C0041349|C0268731|C0348642|C0477312	chronic kidney diseases	CD47	hsa:961	0	43	0.0086	0.0052	DisGeNet_Biomarker	hypercalcemia
Biomarker	C0041349|C0268731|C0348642|C0477312	chronic kidney diseases	CD47	hsa:961	0	43	0.0086	0.0052	DisGeNet_Biomarker	immune thrombocytopenic purpura
Biomarker	C0041349|C0268731|C0348642|C0477312	chronic kidney diseases	CD47	hsa:961	0	43	0.0086	0.0052	DisGeNet_Biomarker	immunologic deficiency syndromes
Biomarker	C0041349|C0268731|C0348642|C0477312	chronic kidney diseases	CD47	hsa:961	0	43	0.0086	0.0052	DisGeNet_Biomarker	inclusion body myopathy, sporadic
Biomarker	C0041349|C0268731|C0348642|C0477312	chronic kidney diseases	CD47	hsa:961	0	43	0.0086	0.0052	DisGeNet_Biomarker	infant t acute lymphoblastic leukemia
Biomarker	C0041349|C0268731|C0348642|C0477312	chronic kidney diseases	CD47	hsa:961	0	43	0.0086	0.0052	DisGeNet_Biomarker	intra-abdominal hypertension
Biomarker	C0041349|C0268731|C0348642|C0477312	chronic kidney diseases	CD47	hsa:961	0	43	0.0086	0.0052	DisGeNet_Biomarker	invasive carcinoma of breast
Biomarker	C0041349|C0268731|C0348642|C0477312	chronic kidney diseases	CD47	hsa:961	0	43	0.0086	0.0052	DisGeNet_Biomarker	ischemia of kidney
Biomarker	C0041349|C0268731|C0348642|C0477312	chronic kidney diseases	CD47	hsa:961	0	43	0.0086	0.0052	DisGeNet_Biomarker	laryngeal squamous cell carcinoma
Biomarker	C0041349|C0268731|C0348642|C0477312	chronic kidney diseases	CD47	hsa:961	0	43	0.0086	0.0052	DisGeNet_Biomarker	leukemia
Biomarker	C0041349|C0268731|C0348642|C0477312	chronic kidney diseases	CD47	hsa:961	0	43	0.0086	0.0052	DisGeNet_Biomarker	leukemia, myelocytic, acute
Biomarker	C0041349|C0268731|C0348642|C0477312	chronic kidney diseases	CD47	hsa:961	0	43	0.0086	0.0052	DisGeNet_Biomarker	lymphoma, non-hodgkin, familial
Biomarker	C0041349|C0268731|C0348642|C0477312	chronic kidney diseases	CD47	hsa:961	0	43	0.0086	0.0052	DisGeNet_Biomarker	lymphoma, t-cell, cutaneous
Biomarker	C0041349|C0268731|C0348642|C0477312	chronic kidney diseases	CD47	hsa:961	0	43	0.0086	0.0052	DisGeNet_Biomarker	lymphoproliferative syndrome, x-linked, 2
Biomarker	C0041349|C0268731|C0348642|C0477312	chronic kidney diseases	CD47	hsa:961	0	43	0.0086	0.0052	DisGeNet_Biomarker	malignant neoplasm of colon and/or rectum
Biomarker	C0041349|C0268731|C0348642|C0477312	chronic kidney diseases	CD47	hsa:961	0	43	0.0086	0.0052	DisGeNet_Biomarker	malignant neoplasm of endometrium
Biomarker	C0041349|C0268731|C0348642|C0477312	chronic kidney diseases	CD47	hsa:961	0	43	0.0086	0.0052	DisGeNet_Biomarker	malignant pleural mesothelioma
Biomarker	C0041349|C0268731|C0348642|C0477312	chronic kidney diseases	CD47	hsa:961	0	43	0.0086	0.0052	DisGeNet_Biomarker	malignant tumor of cervix
Biomarker	C0041349|C0268731|C0348642|C0477312	chronic kidney diseases	CD47	hsa:961	0	43	0.0086	0.0052	DisGeNet_Biomarker	mammary neoplasms
Biomarker	C0041349|C0268731|C0348642|C0477312	chronic kidney diseases	CD47	hsa:961	0	43	0.0086	0.0052	DisGeNet_Biomarker	metastatic melanoma
Biomarker	C0041349|C0268731|C0348642|C0477312	chronic kidney diseases	CD47	hsa:961	0	43	0.0086	0.0052	DisGeNet_Biomarker	multiple malignancy
Biomarker	C0041349|C0268731|C0348642|C0477312	chronic kidney diseases	CD47	hsa:961	0	43	0.0086	0.0052	DisGeNet_Biomarker	myeloid leukemia, chronic
Biomarker	C0041349|C0268731|C0348642|C0477312	chronic kidney diseases	CD47	hsa:961	0	43	0.0086	0.0052	DisGeNet_Biomarker	nasopharyngeal carcinoma
Biomarker	C0041349|C0268731|C0348642|C0477312	chronic kidney diseases	CD47	hsa:961	0	43	0.0086	0.0052	DisGeNet_Biomarker	neonatal meningitis
Biomarker	C0041349|C0268731|C0348642|C0477312	chronic kidney diseases	CD47	hsa:961	0	43	0.0086	0.0052	DisGeNet_Biomarker	neoplasm metastasis
Biomarker	C0041349|C0268731|C0348642|C0477312	chronic kidney diseases	CD47	hsa:961	0	43	0.0086	0.0052	DisGeNet_Biomarker	neuroblastoma
Biomarker	C0041349|C0268731|C0348642|C0477312	chronic kidney diseases	CD47	hsa:961	0	43	0.0086	0.0052	DisGeNet_Biomarker	non-arthropod borne lymphocytic choriomeningitis
Biomarker	C0041349|C0268731|C0348642|C0477312	chronic kidney diseases	CD47	hsa:961	0	43	0.0086	0.0052	DisGeNet_Biomarker	non-small cell lung carcinoma
Biomarker	C0041349|C0268731|C0348642|C0477312	chronic kidney diseases	CD47	hsa:961	0	43	0.0086	0.0052	DisGeNet_Biomarker	osteosarcoma
Biomarker	C0041349|C0268731|C0348642|C0477312	chronic kidney diseases	CD47	hsa:961	0	43	0.0086	0.0052	DisGeNet_Biomarker	osteosarcoma of bone
Biomarker	C0041349|C0268731|C0348642|C0477312	chronic kidney diseases	CD47	hsa:961	0	43	0.0086	0.0052	DisGeNet_Biomarker	overweight and obesity
Biomarker	C0041349|C0268731|C0348642|C0477312	chronic kidney diseases	CD47	hsa:961	0	43	0.0086	0.0052	DisGeNet_Biomarker	pancreatic carcinoma resectable
Biomarker	C0041349|C0268731|C0348642|C0477312	chronic kidney diseases	CD47	hsa:961	0	43	0.0086	0.0052	DisGeNet_Biomarker	pancreatic carcinoma, familial
Biomarker	C0041349|C0268731|C0348642|C0477312	chronic kidney diseases	CD47	hsa:961	0	43	0.0086	0.0052	DisGeNet_Biomarker	pancreatic intraepithelial neoplasia-3
Biomarker	C0041349|C0268731|C0348642|C0477312	chronic kidney diseases	CD47	hsa:961	0	43	0.0086	0.0052	DisGeNet_Biomarker	papillary renal cell carcinoma
Biomarker	C0041349|C0268731|C0348642|C0477312	chronic kidney diseases	CD47	hsa:961	0	43	0.0086	0.0052	DisGeNet_Biomarker	pneumoperitoneum
Biomarker	C0041349|C0268731|C0348642|C0477312	chronic kidney diseases	CD47	hsa:961	0	43	0.0086	0.0052	DisGeNet_Biomarker	polycythemia vera
Biomarker	C0041349|C0268731|C0348642|C0477312	chronic kidney diseases	CD47	hsa:961	0	43	0.0086	0.0052	DisGeNet_Biomarker	precursor cell lymphoblastic leukemia lymphoma
Biomarker	C0041349|C0268731|C0348642|C0477312	chronic kidney diseases	CD47	hsa:961	0	43	0.0086	0.0052	DisGeNet_Biomarker	precursor t-cell lymphoblastic leukemia-lymphoma
Biomarker	C0041349|C0268731|C0348642|C0477312	chronic kidney diseases	CD47	hsa:961	0	43	0.0086	0.0052	DisGeNet_Biomarker	primary malignant neoplasm of lung
Biomarker	C0041349|C0268731|C0348642|C0477312	chronic kidney diseases	CD47	hsa:961	0	43	0.0086	0.0052	DisGeNet_Biomarker	promyelocytic leukemia
Biomarker	C0041349|C0268731|C0348642|C0477312	chronic kidney diseases	CD47	hsa:961	0	43	0.0086	0.0052	DisGeNet_Biomarker	pulmonary arterial hypertension
Biomarker	C0041349|C0268731|C0348642|C0477312	chronic kidney diseases	CD47	hsa:961	0	43	0.0086	0.0052	DisGeNet_Biomarker	recurrent tumor
Biomarker	C0041349|C0268731|C0348642|C0477312	chronic kidney diseases	CD47	hsa:961	0	43	0.0086	0.0052	DisGeNet_Biomarker	renal cell carcinoma
Biomarker	C0041349|C0268731|C0348642|C0477312	chronic kidney diseases	CD47	hsa:961	0	43	0.0086	0.0052	DisGeNet_Biomarker	rhabdomyosarcoma
Biomarker	C0041349|C0268731|C0348642|C0477312	chronic kidney diseases	CD47	hsa:961	0	43	0.0086	0.0052	DisGeNet_Biomarker	rickettsia infections
Biomarker	C0041349|C0268731|C0348642|C0477312	chronic kidney diseases	CD47	hsa:961	0	43	0.0086	0.0052	DisGeNet_Biomarker	secondary malignant neoplasm of lymph node
Biomarker	C0041349|C0268731|C0348642|C0477312	chronic kidney diseases	CD47	hsa:961	0	43	0.0086	0.0052	DisGeNet_Biomarker	sezary syndrome
Biomarker	C0041349|C0268731|C0348642|C0477312	chronic kidney diseases	CD47	hsa:961	0	43	0.0086	0.0052	DisGeNet_Biomarker	squamous cell carcinoma of esophagus
Biomarker	C0041349|C0268731|C0348642|C0477312	chronic kidney diseases	CD47	hsa:961	0	43	0.0086	0.0052	DisGeNet_Biomarker	squamous cell carcinoma of the head and neck
Biomarker	C0041349|C0268731|C0348642|C0477312	chronic kidney diseases	CD47	hsa:961	0	43	0.0086	0.0052	DisGeNet_Biomarker	stromal neoplasm
Biomarker	C0041349|C0268731|C0348642|C0477312	chronic kidney diseases	CD47	hsa:961	0	43	0.0086	0.0052	DisGeNet_Biomarker	t-cell lymphoma
Biomarker	C0041349|C0268731|C0348642|C0477312	chronic kidney diseases	CD47	hsa:961	0	43	0.0086	0.0052	DisGeNet_Biomarker	thrombocytopenia due to platelet alloimmunization
Biomarker	C0041349|C0268731|C0348642|C0477312	chronic kidney diseases	CD47	hsa:961	0	43	0.0086	0.0052	DisGeNet_Biomarker	triple negative breast neoplasms
Biomarker	C0041349|C0268731|C0348642|C0477312	chronic kidney diseases	CD47	hsa:961	0	43	0.0086	0.0052	DisGeNet_Biomarker	triple-negative breast carcinoma
Biomarker	C0041349|C0268731|C0348642|C0477312	chronic kidney diseases	CD47	hsa:961	0	43	0.0086	0.0052	DisGeNet_Biomarker	tumor cell invasion
Biomarker	C0041349|C0268731|C0348642|C0477312	chronic kidney diseases	CD47	hsa:961	0	43	0.0086	0.0052	DisGeNet_Biomarker	tumor immunity
Biomarker	C0041349|C0268731|C0348642|C0477312	chronic kidney diseases	CD47	hsa:961	0	43	0.0086	0.0052	DisGeNet_Biomarker	tumor progression
Biomarker	C0041349|C0268731|C0348642|C0477312	chronic kidney diseases	CD47	hsa:961	0	43	0.0086	0.0052	DisGeNet_Biomarker	uveal melanoma
Biomarker	C0041349|C0268731|C0348642|C0477312	chronic kidney diseases	CD47	hsa:961	0	43	0.0086	0.0052	DisGeNet_GeneticVariation	alzheimer disease
Biomarker	C0041349|C0268731|C0348642|C0477312	chronic kidney diseases	CD47	hsa:961	0	43	0.0086	0.0052	DisGeNet_GeneticVariation	bipolar disorder
Biomarker	C0041349|C0268731|C0348642|C0477312	chronic kidney diseases	CD47	hsa:961	0	43	0.0086	0.0052	DisGeNet_GeneticVariation	bladder neoplasm
Biomarker	C0041349|C0268731|C0348642|C0477312	chronic kidney diseases	CD47	hsa:961	0	43	0.0086	0.0052	DisGeNet_GeneticVariation	neoplasms
Biomarker	C0041349|C0268731|C0348642|C0477312	chronic kidney diseases	CD47	hsa:961	0	43	0.0086	0.0052	DisGeNet_GeneticVariation	malignant neoplasms
Biomarker	C0041349|C0268731|C0348642|C0477312	chronic kidney diseases	CD47	hsa:961	0	43	0.0086	0.0052	DisGeNet_GeneticVariation	carcinoma of bladder|adenoma|disseminated malignant neoplasm|squamous cell carcinoma|primary carcinoma|solid neoplasm|pancreatic carcinoma|malignant squamous cell neoplasm|carcinoma, small cell|biliary tract cancer|pituitary adenoma, non-secreting|biliary tract carcinoma|adrenal cushing syndrome|adrenal cancer|adrenal gland neoplasms|benign neoplasm of adrenal gland|neoplasms, second primary|pituitary neoplasms|bone diseases|pituitary adenoma|metastatic carcinoma|small intestine carcinoma|tongue carcinoma|cancer of urinary tract|stomach neoplasms|squamous cell carcinoma of tongue|salivary gland carcinoma|small pituitary gland|cartilage diseases|squamous cell carcinoma of pharynx|squamous cell neoplasms|female genital diseases|adrenal gland diseases|anal squamous cell carcinoma|cancer of digestive system|urinary bladder diseases|tongue neoplasms|non-functioning pituitary gland neoplasm|disseminated squamous cell carcinoma|carcinoma of unknown primary|anus neoplasms|adenoma of rectum|anal cancer metastatic|respiratory system cancer|small cell carcinoma of ovary|cancer of lip|squamous cell carcinoma of lip|bladder squamous cell carcinoma|malignant neoplasm of other sites within the lip and oral cavity|central nervous system leukaemia|small hand|malignant solid neoplasm|squamous cell carcinoma, metastatic|pancreatic carcinoma non-resectable|pituitary carcinoma|benign neoplasm of pituitary gland|ectopic pituitary adenoma|solid carcinoma|carcinoma of anal canal
Biomarker	C0041349|C0268731|C0348642|C0477312	chronic kidney diseases	CD47	hsa:961	0	43	0.0086	0.0052	DisGeNet_GeneticVariation	malignant neoplasm of urinary bladder
Biomarker	C0041349|C0268731|C0348642|C0477312	chronic kidney diseases	CD47	hsa:961	0	43	0.0086	0.0052	DisGeNet_GeneticVariation	primary malignant neoplasm
Biomarker	C0041349|C0268731|C0348642|C0477312	chronic kidney diseases	CD47	hsa:961	0	43	0.0086	0.0052	DisGeNet_GeneticVariation	melanoma
Biomarker	C0041349|C0268731|C0348642|C0477312	chronic kidney diseases	CD47	hsa:961	0	43	0.0086	0.0052	DisGeNet_GeneticVariation	malignant neoplasm of pancreas
Biomarker	C0041349|C0268731|C0348642|C0477312	chronic kidney diseases	CD47	hsa:961	0	43	0.0086	0.0052	DisGeNet_GeneticVariation	colorectal carcinoma
Biomarker	C0041349|C0268731|C0348642|C0477312	chronic kidney diseases	CD47	hsa:961	0	43	0.0086	0.0052	DisGeNet_GeneticVariation	congenital disorders of glycosylation
Biomarker	C0041349|C0268731|C0348642|C0477312	chronic kidney diseases	CD47	hsa:961	0	43	0.0086	0.0052	DisGeNet_GeneticVariation	extrahepatic cholangiocarcinoma
Biomarker	C0041349|C0268731|C0348642|C0477312	chronic kidney diseases	CD47	hsa:961	0	43	0.0086	0.0052	DisGeNet_GeneticVariation	glioblastoma
Biomarker	C0041349|C0268731|C0348642|C0477312	chronic kidney diseases	CD47	hsa:961	0	43	0.0086	0.0052	DisGeNet_GeneticVariation	glioblastoma multiforme
Biomarker	C0041349|C0268731|C0348642|C0477312	chronic kidney diseases	CD47	hsa:961	0	43	0.0086	0.0052	DisGeNet_GeneticVariation	hematologic neoplasms
Biomarker	C0041349|C0268731|C0348642|C0477312	chronic kidney diseases	CD47	hsa:961	0	43	0.0086	0.0052	DisGeNet_GeneticVariation	ichthyosis, x-linked
Biomarker	C0041349|C0268731|C0348642|C0477312	chronic kidney diseases	CD47	hsa:961	0	43	0.0086	0.0052	DisGeNet_GeneticVariation	inflammatory bowel diseases
Biomarker	C0041349|C0268731|C0348642|C0477312	chronic kidney diseases	CD47	hsa:961	0	43	0.0086	0.0052	DisGeNet_GeneticVariation	malignant neoplasm of colon and/or rectum
Biomarker	C0041349|C0268731|C0348642|C0477312	chronic kidney diseases	CD47	hsa:961	0	43	0.0086	0.0052	DisGeNet_GeneticVariation	neoplasm metastasis
Biomarker	C0041349|C0268731|C0348642|C0477312	chronic kidney diseases	CD47	hsa:961	0	43	0.0086	0.0052	DisGeNet_GeneticVariation	steroid sulfatase deficiency disease
Biomarker	C0041349|C0268731|C0348642|C0477312	chronic kidney diseases	CD47	hsa:961	0	43	0.0086	0.0052	DisGeNet_PosttranslationalModification	malignant neoplasms
Biomarker	C0041349|C0268731|C0348642|C0477312	chronic kidney diseases	CD47	hsa:961	0	43	0.0086	0.0052	DisGeNet_PosttranslationalModification	pancreatic carcinoma|squamous cell carcinoma|adenoma|solid neoplasm|stomach neoplasms|carcinoma of bladder|adrenal cushing syndrome|malignant squamous cell neoplasm|biliary tract carcinoma|disseminated malignant neoplasm|primary carcinoma|carcinoma, small cell|pituitary neoplasms|squamous cell carcinoma of tongue|pituitary adenoma|tongue carcinoma|adrenal cancer|tongue neoplasms|adrenal gland neoplasms|anal squamous cell carcinoma|biliary tract cancer|small intestine carcinoma|cancer of urinary tract
Biomarker	C0041349|C0268731|C0348642|C0477312	chronic kidney diseases	CD47	hsa:961	0	43	0.0086	0.0052	DisGeNet_PosttranslationalModification	primary malignant neoplasm
Biomarker	C0041349|C0268731|C0348642|C0477312	chronic kidney diseases	CD47	hsa:961	0	43	0.0086	0.0052	DisGeNet_PosttranslationalModification	secondary malignant neoplasm of lung
Biomarker	C0041349|C0268731|C0348642|C0477312	chronic kidney diseases	CD55	hsa:1604	0	92	0.0184	0.0052	DisGeNet_AlteredExpression	rheumatoid arthritis
Biomarker	C0041349|C0268731|C0348642|C0477312	chronic kidney diseases	CD55	hsa:1604	0	92	0.0184	0.0052	DisGeNet_AlteredExpression	malignant neoplasm of breast
Biomarker	C0041349|C0268731|C0348642|C0477312	chronic kidney diseases	CD55	hsa:1604	0	92	0.0184	0.0052	DisGeNet_AlteredExpression	neoplasms
Biomarker	C0041349|C0268731|C0348642|C0477312	chronic kidney diseases	CD55	hsa:1604	0	92	0.0184	0.0052	DisGeNet_AlteredExpression	malignant neoplasms
Biomarker	C0041349|C0268731|C0348642|C0477312	chronic kidney diseases	CD55	hsa:1604	0	92	0.0184	0.0052	DisGeNet_AlteredExpression	cholera
Biomarker	C0041349|C0268731|C0348642|C0477312	chronic kidney diseases	CD55	hsa:1604	0	92	0.0184	0.0052	DisGeNet_AlteredExpression	colitis
Biomarker	C0041349|C0268731|C0348642|C0477312	chronic kidney diseases	CD55	hsa:1604	0	92	0.0184	0.0052	DisGeNet_AlteredExpression	ulcerative colitis
Biomarker	C0041349|C0268731|C0348642|C0477312	chronic kidney diseases	CD55	hsa:1604	0	92	0.0184	0.0052	DisGeNet_AlteredExpression	eczema
Biomarker	C0041349|C0268731|C0348642|C0477312	chronic kidney diseases	CD55	hsa:1604	0	92	0.0184	0.0052	DisGeNet_AlteredExpression	dermatitis, atopic
Biomarker	C0041349|C0268731|C0348642|C0477312	chronic kidney diseases	CD55	hsa:1604	0	92	0.0184	0.0052	DisGeNet_AlteredExpression	carcinoma of bladder|squamous cell carcinoma|pancreatic carcinoma|adenoma|bone diseases|squamous cell carcinoma of tongue|solid neoplasm|carcinoma of anal canal|adrenal cushing syndrome|pituitary neoplasms|female genital diseases|malignant squamous cell neoplasm|adrenal gland neoplasms|tongue carcinoma|carcinoma, small cell|disseminated malignant neoplasm|salivary gland carcinoma|urinary bladder diseases|primary carcinoma|metastatic carcinoma|biliary tract cancer|stomach neoplasms|pituitary adenoma|non-functioning pituitary gland neoplasm|squamous cell neoplasms|squamous cell carcinoma of pharynx|anus neoplasms|major salivary gland carcinoma|biliary tract carcinoma|small intestine carcinoma|central nervous system neoplasms, primary|adrenal cancer|tongue neoplasms|squamous cell carcinoma of lip|bladder squamous cell carcinoma|pancreatic carcinoma non-resectable|cancer of urinary tract|neoplasms, second primary|adenoma of rectum|pituitary adenoma, non-secreting|squamous cell carcinoma, metastatic|central nervous system leukaemia|anal squamous cell carcinoma|biliary adenoma|cancer of digestive system|small cell carcinoma of ovary|metastatic small cell carcinoma|cartilage diseases|biliary carcinoma|cancer of lip|benign neoplasm of oral cavity|carcinoma in situ of bladder
Biomarker	C0041349|C0268731|C0348642|C0477312	chronic kidney diseases	CD55	hsa:1604	0	92	0.0184	0.0052	DisGeNet_AlteredExpression	malignant neoplasm of ovary
Biomarker	C0041349|C0268731|C0348642|C0477312	chronic kidney diseases	CD55	hsa:1604	0	92	0.0184	0.0052	DisGeNet_AlteredExpression	primary malignant neoplasm
Biomarker	C0041349|C0268731|C0348642|C0477312	chronic kidney diseases	CD55	hsa:1604	0	92	0.0184	0.0052	DisGeNet_AlteredExpression	neuromyelitis optica
Biomarker	C0041349|C0268731|C0348642|C0477312	chronic kidney diseases	CD55	hsa:1604	0	92	0.0184	0.0052	DisGeNet_AlteredExpression	bullous pemphigoid|pemphigoid gestationis
Biomarker	C0041349|C0268731|C0348642|C0477312	chronic kidney diseases	CD55	hsa:1604	0	92	0.0184	0.0052	DisGeNet_AlteredExpression	chronic kidney diseases
Biomarker	C0041349|C0268731|C0348642|C0477312	chronic kidney diseases	CD55	hsa:1604	0	92	0.0184	0.0052	DisGeNet_AlteredExpression	breast carcinoma
Biomarker	C0041349|C0268731|C0348642|C0477312	chronic kidney diseases	CD55	hsa:1604	0	92	0.0184	0.0052	DisGeNet_AlteredExpression	cholangiocarcinoma|bile duct carcinoma|intrahepatic cholangiocarcinoma
Biomarker	C0041349|C0268731|C0348642|C0477312	chronic kidney diseases	CD55	hsa:1604	0	92	0.0184	0.0052	DisGeNet_AlteredExpression	ovarian neoplasm
Biomarker	C0041349|C0268731|C0348642|C0477312	chronic kidney diseases	CD55	hsa:1604	0	92	0.0184	0.0052	DisGeNet_AlteredExpression	meningioma|benign meningioma
Biomarker	C0041349|C0268731|C0348642|C0477312	chronic kidney diseases	CD55	hsa:1604	0	92	0.0184	0.0052	DisGeNet_AlteredExpression	congenital kyphosis
Biomarker	C0041349|C0268731|C0348642|C0477312	chronic kidney diseases	CD55	hsa:1604	0	92	0.0184	0.0052	DisGeNet_AlteredExpression	adenocarcinoma of esophagus
Biomarker	C0041349|C0268731|C0348642|C0477312	chronic kidney diseases	CD55	hsa:1604	0	92	0.0184	0.0052	DisGeNet_AlteredExpression	anemia
Biomarker	C0041349|C0268731|C0348642|C0477312	chronic kidney diseases	CD55	hsa:1604	0	92	0.0184	0.0052	DisGeNet_AlteredExpression	anemia, severe
Biomarker	C0041349|C0268731|C0348642|C0477312	chronic kidney diseases	CD55	hsa:1604	0	92	0.0184	0.0052	DisGeNet_AlteredExpression	anti-neutrophil cytoplasmic antibody-associated vasculitis
Biomarker	C0041349|C0268731|C0348642|C0477312	chronic kidney diseases	CD55	hsa:1604	0	92	0.0184	0.0052	DisGeNet_AlteredExpression	astrocytoma
Biomarker	C0041349|C0268731|C0348642|C0477312	chronic kidney diseases	CD55	hsa:1604	0	92	0.0184	0.0052	DisGeNet_AlteredExpression	autoimmune hemolytic anemia
Biomarker	C0041349|C0268731|C0348642|C0477312	chronic kidney diseases	CD55	hsa:1604	0	92	0.0184	0.0052	DisGeNet_AlteredExpression	barrett esophagus
Biomarker	C0041349|C0268731|C0348642|C0477312	chronic kidney diseases	CD55	hsa:1604	0	92	0.0184	0.0052	DisGeNet_AlteredExpression	carcinogenesis
Biomarker	C0041349|C0268731|C0348642|C0477312	chronic kidney diseases	CD55	hsa:1604	0	92	0.0184	0.0052	DisGeNet_AlteredExpression	carcinoma, ovarian epithelial
Biomarker	C0041349|C0268731|C0348642|C0477312	chronic kidney diseases	CD55	hsa:1604	0	92	0.0184	0.0052	DisGeNet_AlteredExpression	childhood astrocytoma
Biomarker	C0041349|C0268731|C0348642|C0477312	chronic kidney diseases	CD55	hsa:1604	0	92	0.0184	0.0052	DisGeNet_AlteredExpression	colonic neoplasms
Biomarker	C0041349|C0268731|C0348642|C0477312	chronic kidney diseases	CD55	hsa:1604	0	92	0.0184	0.0052	DisGeNet_AlteredExpression	colorectal carcinoma
Biomarker	C0041349|C0268731|C0348642|C0477312	chronic kidney diseases	CD55	hsa:1604	0	92	0.0184	0.0052	DisGeNet_AlteredExpression	colorectal neoplasms
Biomarker	C0041349|C0268731|C0348642|C0477312	chronic kidney diseases	CD55	hsa:1604	0	92	0.0184	0.0052	DisGeNet_AlteredExpression	endometrial carcinoma
Biomarker	C0041349|C0268731|C0348642|C0477312	chronic kidney diseases	CD55	hsa:1604	0	92	0.0184	0.0052	DisGeNet_AlteredExpression	epithelial ovarian cancer
Biomarker	C0041349|C0268731|C0348642|C0477312	chronic kidney diseases	CD55	hsa:1604	0	92	0.0184	0.0052	DisGeNet_AlteredExpression	familial multiple trichoepitheliomata
Biomarker	C0041349|C0268731|C0348642|C0477312	chronic kidney diseases	CD55	hsa:1604	0	92	0.0184	0.0052	DisGeNet_AlteredExpression	gastric gastrointestinal stromal tumor
Biomarker	C0041349|C0268731|C0348642|C0477312	chronic kidney diseases	CD55	hsa:1604	0	92	0.0184	0.0052	DisGeNet_AlteredExpression	gastrointestinal stromal tumors
Biomarker	C0041349|C0268731|C0348642|C0477312	chronic kidney diseases	CD55	hsa:1604	0	92	0.0184	0.0052	DisGeNet_AlteredExpression	kyphosis deformity of spine
Biomarker	C0041349|C0268731|C0348642|C0477312	chronic kidney diseases	CD55	hsa:1604	0	92	0.0184	0.0052	DisGeNet_AlteredExpression	malignant neoplasm of colon and/or rectum
Biomarker	C0041349|C0268731|C0348642|C0477312	chronic kidney diseases	CD55	hsa:1604	0	92	0.0184	0.0052	DisGeNet_AlteredExpression	malignant neoplasm of endometrium
Biomarker	C0041349|C0268731|C0348642|C0477312	chronic kidney diseases	CD55	hsa:1604	0	92	0.0184	0.0052	DisGeNet_AlteredExpression	mammary neoplasms
Biomarker	C0041349|C0268731|C0348642|C0477312	chronic kidney diseases	CD55	hsa:1604	0	92	0.0184	0.0052	DisGeNet_AlteredExpression	mitochondrial abnormalities
Biomarker	C0041349|C0268731|C0348642|C0477312	chronic kidney diseases	CD55	hsa:1604	0	92	0.0184	0.0052	DisGeNet_AlteredExpression	monosomy 22
Biomarker	C0041349|C0268731|C0348642|C0477312	chronic kidney diseases	CD55	hsa:1604	0	92	0.0184	0.0052	DisGeNet_AlteredExpression	neoplasm metastasis
Biomarker	C0041349|C0268731|C0348642|C0477312	chronic kidney diseases	CD55	hsa:1604	0	92	0.0184	0.0052	DisGeNet_AlteredExpression	non-small cell lung carcinoma
Biomarker	C0041349|C0268731|C0348642|C0477312	chronic kidney diseases	CD55	hsa:1604	0	92	0.0184	0.0052	DisGeNet_AlteredExpression	paroxysmal nocturnal hemoglobinuria
Biomarker	C0041349|C0268731|C0348642|C0477312	chronic kidney diseases	CD55	hsa:1604	0	92	0.0184	0.0052	DisGeNet_AlteredExpression	primary cholangiocarcinoma of intrahepatic biliary tract
Biomarker	C0041349|C0268731|C0348642|C0477312	chronic kidney diseases	CD55	hsa:1604	0	92	0.0184	0.0052	DisGeNet_AlteredExpression	recurrent lymphoma
Biomarker	C0041349|C0268731|C0348642|C0477312	chronic kidney diseases	CD55	hsa:1604	0	92	0.0184	0.0052	DisGeNet_AlteredExpression	squamous cell carcinoma of skin
Biomarker	C0041349|C0268731|C0348642|C0477312	chronic kidney diseases	CD55	hsa:1604	0	92	0.0184	0.0052	DisGeNet_AlteredExpression	thrombotic microangiopathies
Biomarker	C0041349|C0268731|C0348642|C0477312	chronic kidney diseases	CD55	hsa:1604	0	92	0.0184	0.0052	DisGeNet_AlteredExpression	tumor cell invasion
Biomarker	C0041349|C0268731|C0348642|C0477312	chronic kidney diseases	CD55	hsa:1604	0	92	0.0184	0.0052	DisGeNet_AlteredExpression	tumor progression
Biomarker	C0041349|C0268731|C0348642|C0477312	chronic kidney diseases	CD55	hsa:1604	0	92	0.0184	0.0052	DisGeNet_Biomarker	abdominal pain
Biomarker	C0041349|C0268731|C0348642|C0477312	chronic kidney diseases	CD55	hsa:1604	0	92	0.0184	0.0052	DisGeNet_Biomarker	miscarriage
Biomarker	C0041349|C0268731|C0348642|C0477312	chronic kidney diseases	CD55	hsa:1604	0	92	0.0184	0.0052	DisGeNet_Biomarker	influenza
Biomarker	C0041349|C0268731|C0348642|C0477312	chronic kidney diseases	CD55	hsa:1604	0	92	0.0184	0.0052	DisGeNet_Biomarker	amyloidosis
Biomarker	C0041349|C0268731|C0348642|C0477312	chronic kidney diseases	CD55	hsa:1604	0	92	0.0184	0.0052	DisGeNet_Biomarker	infection
Biomarker	C0041349|C0268731|C0348642|C0477312	chronic kidney diseases	CD55	hsa:1604	0	92	0.0184	0.0052	DisGeNet_Biomarker	alzheimer disease
Biomarker	C0041349|C0268731|C0348642|C0477312	chronic kidney diseases	CD55	hsa:1604	0	92	0.0184	0.0052	DisGeNet_Biomarker	vomiting
Biomarker	C0041349|C0268731|C0348642|C0477312	chronic kidney diseases	CD55	hsa:1604	0	92	0.0184	0.0052	DisGeNet_Biomarker	tuberculosis
Biomarker	C0041349|C0268731|C0348642|C0477312	chronic kidney diseases	CD55	hsa:1604	0	92	0.0184	0.0052	DisGeNet_Biomarker	arthritis
Biomarker	C0041349|C0268731|C0348642|C0477312	chronic kidney diseases	CD55	hsa:1604	0	92	0.0184	0.0052	DisGeNet_Biomarker	rheumatoid arthritis
Biomarker	C0041349|C0268731|C0348642|C0477312	chronic kidney diseases	CD55	hsa:1604	0	92	0.0184	0.0052	DisGeNet_Biomarker	ascites
Biomarker	C0041349|C0268731|C0348642|C0477312	chronic kidney diseases	CD55	hsa:1604	0	92	0.0184	0.0052	DisGeNet_Biomarker	pneumonia
Biomarker	C0041349|C0268731|C0348642|C0477312	chronic kidney diseases	CD55	hsa:1604	0	92	0.0184	0.0052	DisGeNet_Biomarker	malignant neoplasm of breast
Biomarker	C0041349|C0268731|C0348642|C0477312	chronic kidney diseases	CD55	hsa:1604	0	92	0.0184	0.0052	DisGeNet_Biomarker	lymphoma
Biomarker	C0041349|C0268731|C0348642|C0477312	chronic kidney diseases	CD55	hsa:1604	0	92	0.0184	0.0052	DisGeNet_Biomarker	neoplasms
Biomarker	C0041349|C0268731|C0348642|C0477312	chronic kidney diseases	CD55	hsa:1604	0	92	0.0184	0.0052	DisGeNet_Biomarker	malignant neoplasms
Biomarker	C0041349|C0268731|C0348642|C0477312	chronic kidney diseases	CD55	hsa:1604	0	92	0.0184	0.0052	DisGeNet_Biomarker	carcinoma
Biomarker	C0041349|C0268731|C0348642|C0477312	chronic kidney diseases	CD55	hsa:1604	0	92	0.0184	0.0052	DisGeNet_Biomarker	cervix carcinoma
Biomarker	C0041349|C0268731|C0348642|C0477312	chronic kidney diseases	CD55	hsa:1604	0	92	0.0184	0.0052	DisGeNet_Biomarker	diabetes
Biomarker	C0041349|C0268731|C0348642|C0477312	chronic kidney diseases	CD55	hsa:1604	0	92	0.0184	0.0052	DisGeNet_Biomarker	malnutrition
Biomarker	C0041349|C0268731|C0348642|C0477312	chronic kidney diseases	CD55	hsa:1604	0	92	0.0184	0.0052	DisGeNet_Biomarker	diabetes mellitus
Biomarker	C0041349|C0268731|C0348642|C0477312	chronic kidney diseases	CD55	hsa:1604	0	92	0.0184	0.0052	DisGeNet_Biomarker	thrombosis
Biomarker	C0041349|C0268731|C0348642|C0477312	chronic kidney diseases	CD55	hsa:1604	0	92	0.0184	0.0052	DisGeNet_Biomarker	endometriosis
Biomarker	C0041349|C0268731|C0348642|C0477312	chronic kidney diseases	CD55	hsa:1604	0	92	0.0184	0.0052	DisGeNet_Biomarker	myositis
Biomarker	C0041349|C0268731|C0348642|C0477312	chronic kidney diseases	CD55	hsa:1604	0	92	0.0184	0.0052	DisGeNet_Biomarker	kallmann syndrome|hypogonadotropic hypogonadism|panhypopituitarism|idiopathic hypogonadotropic hypogonadism|sheehan syndrome|pituitary cachexia|idiopathic growth hormone deficiency|isolated deficiency of pituitary hormone|hypogonadism, isolated hypogonadotropic|idiopathic hypopituitarism|pituitary hormone deficiency
Biomarker	C0041349|C0268731|C0348642|C0477312	chronic kidney diseases	CD55	hsa:1604	0	92	0.0184	0.0052	DisGeNet_Biomarker	adult lymphoma
Biomarker	C0041349|C0268731|C0348642|C0477312	chronic kidney diseases	CD55	hsa:1604	0	92	0.0184	0.0052	DisGeNet_Biomarker	lymphoma, follicular
Biomarker	C0041349|C0268731|C0348642|C0477312	chronic kidney diseases	CD55	hsa:1604	0	92	0.0184	0.0052	DisGeNet_Biomarker	malabsorption
Biomarker	C0041349|C0268731|C0348642|C0477312	chronic kidney diseases	CD55	hsa:1604	0	92	0.0184	0.0052	DisGeNet_Biomarker	malaria
Biomarker	C0041349|C0268731|C0348642|C0477312	chronic kidney diseases	CD55	hsa:1604	0	92	0.0184	0.0052	DisGeNet_Biomarker	malaria, vivax
Biomarker	C0041349|C0268731|C0348642|C0477312	chronic kidney diseases	CD55	hsa:1604	0	92	0.0184	0.0052	DisGeNet_Biomarker	myasthenia gravis
Biomarker	C0041349|C0268731|C0348642|C0477312	chronic kidney diseases	CD55	hsa:1604	0	92	0.0184	0.0052	DisGeNet_Biomarker	primary malignant neoplasm
Biomarker	C0041349|C0268731|C0348642|C0477312	chronic kidney diseases	CD55	hsa:1604	0	92	0.0184	0.0052	DisGeNet_Biomarker	hypersomnia
Biomarker	C0041349|C0268731|C0348642|C0477312	chronic kidney diseases	CD55	hsa:1604	0	92	0.0184	0.0052	DisGeNet_Biomarker	progeria
Biomarker	C0041349|C0268731|C0348642|C0477312	chronic kidney diseases	CD55	hsa:1604	0	92	0.0184	0.0052	DisGeNet_Biomarker	parkinson disease
Biomarker	C0041349|C0268731|C0348642|C0477312	chronic kidney diseases	CD55	hsa:1604	0	92	0.0184	0.0052	DisGeNet_Biomarker	pulmonary embolism
Biomarker	C0041349|C0268731|C0348642|C0477312	chronic kidney diseases	CD55	hsa:1604	0	92	0.0184	0.0052	DisGeNet_Biomarker	hereditary spherocytosis|spherocytosis
Biomarker	C0041349|C0268731|C0348642|C0477312	chronic kidney diseases	CD55	hsa:1604	0	92	0.0184	0.0052	DisGeNet_Biomarker	urinary tract infection
Biomarker	C0041349|C0268731|C0348642|C0477312	chronic kidney diseases	CD55	hsa:1604	0	92	0.0184	0.0052	DisGeNet_Biomarker	polyneuropathy
Biomarker	C0041349|C0268731|C0348642|C0477312	chronic kidney diseases	CD55	hsa:1604	0	92	0.0184	0.0052	DisGeNet_Biomarker	malignant neoplasm of lung
Biomarker	C0041349|C0268731|C0348642|C0477312	chronic kidney diseases	CD55	hsa:1604	0	92	0.0184	0.0052	DisGeNet_Biomarker	secondary malignant neoplasm of lung
Biomarker	C0041349|C0268731|C0348642|C0477312	chronic kidney diseases	CD55	hsa:1604	0	92	0.0184	0.0052	DisGeNet_Biomarker	breast carcinoma
Biomarker	C0041349|C0268731|C0348642|C0477312	chronic kidney diseases	CD55	hsa:1604	0	92	0.0184	0.0052	DisGeNet_Biomarker	intestinal obstruction
Biomarker	C0041349|C0268731|C0348642|C0477312	chronic kidney diseases	CD55	hsa:1604	0	92	0.0184	0.0052	DisGeNet_Biomarker	alcoholic liver diseases|hepatic vein thrombosis
Biomarker	C0041349|C0268731|C0348642|C0477312	chronic kidney diseases	CD55	hsa:1604	0	92	0.0184	0.0052	DisGeNet_Biomarker	hepatomegaly
Biomarker	C0041349|C0268731|C0348642|C0477312	chronic kidney diseases	CD55	hsa:1604	0	92	0.0184	0.0052	DisGeNet_Biomarker	proteinuria
Biomarker	C0041349|C0268731|C0348642|C0477312	chronic kidney diseases	CD55	hsa:1604	0	92	0.0184	0.0052	DisGeNet_Biomarker	chronic interstitial nephritis|chronic nephritis
Biomarker	C0041349|C0268731|C0348642|C0477312	chronic kidney diseases	CD55	hsa:1604	0	92	0.0184	0.0052	DisGeNet_Biomarker	parainfluenza
Biomarker	C0041349|C0268731|C0348642|C0477312	chronic kidney diseases	CD55	hsa:1604	0	92	0.0184	0.0052	DisGeNet_Biomarker	lymphoma, non-hodgkin
Biomarker	C0041349|C0268731|C0348642|C0477312	chronic kidney diseases	CD55	hsa:1604	0	92	0.0184	0.0052	DisGeNet_Biomarker	idiopathic pulmonary fibrosis|chronic idiopathic pulmonary fibrosis|alveolitis, fibrosing|idiopathic pneumonia syndrome|pulmonary alveolitis
Biomarker	C0041349|C0268731|C0348642|C0477312	chronic kidney diseases	CD55	hsa:1604	0	92	0.0184	0.0052	DisGeNet_Biomarker	hepatitis c
Biomarker	C0041349|C0268731|C0348642|C0477312	chronic kidney diseases	CD55	hsa:1604	0	92	0.0184	0.0052	DisGeNet_Biomarker	malabsorption syndrome
Biomarker	C0041349|C0268731|C0348642|C0477312	chronic kidney diseases	CD55	hsa:1604	0	92	0.0184	0.0052	DisGeNet_Biomarker	alzheimer disease, late onset|alzheimer disease type 1
Biomarker	C0041349|C0268731|C0348642|C0477312	chronic kidney diseases	CD55	hsa:1604	0	92	0.0184	0.0052	DisGeNet_Biomarker	congenital chromosomal disease|autoimmune diseases
Biomarker	C0041349|C0268731|C0348642|C0477312	chronic kidney diseases	CD55	hsa:1604	0	92	0.0184	0.0052	DisGeNet_Biomarker	invasive carcinoma|cervical cancer|invasive cancer|bowen disease
Biomarker	C0041349|C0268731|C0348642|C0477312	chronic kidney diseases	CD55	hsa:1604	0	92	0.0184	0.0052	DisGeNet_Biomarker	prostatic neoplasms
Biomarker	C0041349|C0268731|C0348642|C0477312	chronic kidney diseases	CD55	hsa:1604	0	92	0.0184	0.0052	DisGeNet_Biomarker	myelodysplastic syndrome
Biomarker	C0041349|C0268731|C0348642|C0477312	chronic kidney diseases	CD55	hsa:1604	0	92	0.0184	0.0052	DisGeNet_Biomarker	abnormality of the intestine
Biomarker	C0041349|C0268731|C0348642|C0477312	chronic kidney diseases	CD55	hsa:1604	0	92	0.0184	0.0052	DisGeNet_Biomarker	acquired aplastic anemia
Biomarker	C0041349|C0268731|C0348642|C0477312	chronic kidney diseases	CD55	hsa:1604	0	92	0.0184	0.0052	DisGeNet_Biomarker	acute leukemia
Biomarker	C0041349|C0268731|C0348642|C0477312	chronic kidney diseases	CD55	hsa:1604	0	92	0.0184	0.0052	DisGeNet_Biomarker	acute lymphocytic leukemia
Biomarker	C0041349|C0268731|C0348642|C0477312	chronic kidney diseases	CD55	hsa:1604	0	92	0.0184	0.0052	DisGeNet_Biomarker	adult acute lymphocytic leukemia
Biomarker	C0041349|C0268731|C0348642|C0477312	chronic kidney diseases	CD55	hsa:1604	0	92	0.0184	0.0052	DisGeNet_Biomarker	adult myelodysplastic syndrome
Biomarker	C0041349|C0268731|C0348642|C0477312	chronic kidney diseases	CD55	hsa:1604	0	92	0.0184	0.0052	DisGeNet_Biomarker	adult non-hodgkin lymphoma
Biomarker	C0041349|C0268731|C0348642|C0477312	chronic kidney diseases	CD55	hsa:1604	0	92	0.0184	0.0052	DisGeNet_Biomarker	age related macular degeneration
Biomarker	C0041349|C0268731|C0348642|C0477312	chronic kidney diseases	CD55	hsa:1604	0	92	0.0184	0.0052	DisGeNet_Biomarker	amphetamine abuse
Biomarker	C0041349|C0268731|C0348642|C0477312	chronic kidney diseases	CD55	hsa:1604	0	92	0.0184	0.0052	DisGeNet_Biomarker	amphetamine addiction
Biomarker	C0041349|C0268731|C0348642|C0477312	chronic kidney diseases	CD55	hsa:1604	0	92	0.0184	0.0052	DisGeNet_Biomarker	amphetamine-related disorders
Biomarker	C0041349|C0268731|C0348642|C0477312	chronic kidney diseases	CD55	hsa:1604	0	92	0.0184	0.0052	DisGeNet_Biomarker	anaplasia
Biomarker	C0041349|C0268731|C0348642|C0477312	chronic kidney diseases	CD55	hsa:1604	0	92	0.0184	0.0052	DisGeNet_Biomarker	anasarca
Biomarker	C0041349|C0268731|C0348642|C0477312	chronic kidney diseases	CD55	hsa:1604	0	92	0.0184	0.0052	DisGeNet_Biomarker	anemia, hemolytic
Biomarker	C0041349|C0268731|C0348642|C0477312	chronic kidney diseases	CD55	hsa:1604	0	92	0.0184	0.0052	DisGeNet_Biomarker	anemia, hemolytic, congenital
Biomarker	C0041349|C0268731|C0348642|C0477312	chronic kidney diseases	CD55	hsa:1604	0	92	0.0184	0.0052	DisGeNet_Biomarker	anemia, sickle cell
Biomarker	C0041349|C0268731|C0348642|C0477312	chronic kidney diseases	CD55	hsa:1604	0	92	0.0184	0.0052	DisGeNet_Biomarker	aplastic anemia
Biomarker	C0041349|C0268731|C0348642|C0477312	chronic kidney diseases	CD55	hsa:1604	0	92	0.0184	0.0052	DisGeNet_Biomarker	budd-chiari syndrome
Biomarker	C0041349|C0268731|C0348642|C0477312	chronic kidney diseases	CD55	hsa:1604	0	92	0.0184	0.0052	DisGeNet_Biomarker	carcinoma of lung
Biomarker	C0041349|C0268731|C0348642|C0477312	chronic kidney diseases	CD55	hsa:1604	0	92	0.0184	0.0052	DisGeNet_Biomarker	cd59 deficiency
Biomarker	C0041349|C0268731|C0348642|C0477312	chronic kidney diseases	CD55	hsa:1604	0	92	0.0184	0.0052	DisGeNet_Biomarker	childhood acute lymphoblastic leukemia
Biomarker	C0041349|C0268731|C0348642|C0477312	chronic kidney diseases	CD55	hsa:1604	0	92	0.0184	0.0052	DisGeNet_Biomarker	childhood lymphoma
Biomarker	C0041349|C0268731|C0348642|C0477312	chronic kidney diseases	CD55	hsa:1604	0	92	0.0184	0.0052	DisGeNet_Biomarker	childhood myelodysplastic syndrome
Biomarker	C0041349|C0268731|C0348642|C0477312	chronic kidney diseases	CD55	hsa:1604	0	92	0.0184	0.0052	DisGeNet_Biomarker	childhood non-hodgkin lymphoma
Biomarker	C0041349|C0268731|C0348642|C0477312	chronic kidney diseases	CD55	hsa:1604	0	92	0.0184	0.0052	DisGeNet_Biomarker	chronic lymphocytic leukemia
Biomarker	C0041349|C0268731|C0348642|C0477312	chronic kidney diseases	CD55	hsa:1604	0	92	0.0184	0.0052	DisGeNet_Biomarker	clubbed fingers
Biomarker	C0041349|C0268731|C0348642|C0477312	chronic kidney diseases	CD55	hsa:1604	0	92	0.0184	0.0052	DisGeNet_Biomarker	colonic neoplasms
Biomarker	C0041349|C0268731|C0348642|C0477312	chronic kidney diseases	CD55	hsa:1604	0	92	0.0184	0.0052	DisGeNet_Biomarker	colorectal carcinoma
Biomarker	C0041349|C0268731|C0348642|C0477312	chronic kidney diseases	CD55	hsa:1604	0	92	0.0184	0.0052	DisGeNet_Biomarker	complement deficiency disease
Biomarker	C0041349|C0268731|C0348642|C0477312	chronic kidney diseases	CD55	hsa:1604	0	92	0.0184	0.0052	DisGeNet_Biomarker	complement hyperactivation, angiopathic thrombosis, and protein-losing enteropathy
Biomarker	C0041349|C0268731|C0348642|C0477312	chronic kidney diseases	CD55	hsa:1604	0	92	0.0184	0.0052	DisGeNet_Biomarker	cooley anemia
Biomarker	C0041349|C0268731|C0348642|C0477312	chronic kidney diseases	CD55	hsa:1604	0	92	0.0184	0.0052	DisGeNet_Biomarker	decreased antibody level in blood
Biomarker	C0041349|C0268731|C0348642|C0477312	chronic kidney diseases	CD55	hsa:1604	0	92	0.0184	0.0052	DisGeNet_Biomarker	diarrhea
Biomarker	C0041349|C0268731|C0348642|C0477312	chronic kidney diseases	CD55	hsa:1604	0	92	0.0184	0.0052	DisGeNet_Biomarker	edema, generalized
Biomarker	C0041349|C0268731|C0348642|C0477312	chronic kidney diseases	CD55	hsa:1604	0	92	0.0184	0.0052	DisGeNet_Biomarker	endometrioma
Biomarker	C0041349|C0268731|C0348642|C0477312	chronic kidney diseases	CD55	hsa:1604	0	92	0.0184	0.0052	DisGeNet_Biomarker	enterovirus infections
Biomarker	C0041349|C0268731|C0348642|C0477312	chronic kidney diseases	CD55	hsa:1604	0	92	0.0184	0.0052	DisGeNet_Biomarker	generalized edema, ctcae
Biomarker	C0041349|C0268731|C0348642|C0477312	chronic kidney diseases	CD55	hsa:1604	0	92	0.0184	0.0052	DisGeNet_Biomarker	growth delay
Biomarker	C0041349|C0268731|C0348642|C0477312	chronic kidney diseases	CD55	hsa:1604	0	92	0.0184	0.0052	DisGeNet_Biomarker	hemoglobinuria, paroxysmal
Biomarker	C0041349|C0268731|C0348642|C0477312	chronic kidney diseases	CD55	hsa:1604	0	92	0.0184	0.0052	DisGeNet_Biomarker	her2-positive carcinoma of breast
Biomarker	C0041349|C0268731|C0348642|C0477312	chronic kidney diseases	CD55	hsa:1604	0	92	0.0184	0.0052	DisGeNet_Biomarker	hypoalbuminemia
Biomarker	C0041349|C0268731|C0348642|C0477312	chronic kidney diseases	CD55	hsa:1604	0	92	0.0184	0.0052	DisGeNet_Biomarker	hypogammaglobulinemia
Biomarker	C0041349|C0268731|C0348642|C0477312	chronic kidney diseases	CD55	hsa:1604	0	92	0.0184	0.0052	DisGeNet_Biomarker	hypoproteinemia
Biomarker	C0041349|C0268731|C0348642|C0477312	chronic kidney diseases	CD55	hsa:1604	0	92	0.0184	0.0052	DisGeNet_Biomarker	idiopathic hypercatabolic hypoproteinemia
Biomarker	C0041349|C0268731|C0348642|C0477312	chronic kidney diseases	CD55	hsa:1604	0	92	0.0184	0.0052	DisGeNet_Biomarker	iga glomerulonephritis
Biomarker	C0041349|C0268731|C0348642|C0477312	chronic kidney diseases	CD55	hsa:1604	0	92	0.0184	0.0052	DisGeNet_Biomarker	inflammatory bowel diseases
Biomarker	C0041349|C0268731|C0348642|C0477312	chronic kidney diseases	CD55	hsa:1604	0	92	0.0184	0.0052	DisGeNet_Biomarker	intravascular hemolysis
Biomarker	C0041349|C0268731|C0348642|C0477312	chronic kidney diseases	CD55	hsa:1604	0	92	0.0184	0.0052	DisGeNet_Biomarker	iron deficiency anemia
Biomarker	C0041349|C0268731|C0348642|C0477312	chronic kidney diseases	CD55	hsa:1604	0	92	0.0184	0.0052	DisGeNet_Biomarker	leukemia, myelocytic, acute
Biomarker	C0041349|C0268731|C0348642|C0477312	chronic kidney diseases	CD55	hsa:1604	0	92	0.0184	0.0052	DisGeNet_Biomarker	lymphoma, non-hodgkin, familial
Biomarker	C0041349|C0268731|C0348642|C0477312	chronic kidney diseases	CD55	hsa:1604	0	92	0.0184	0.0052	DisGeNet_Biomarker	malabsorption, ctcae
Biomarker	C0041349|C0268731|C0348642|C0477312	chronic kidney diseases	CD55	hsa:1604	0	92	0.0184	0.0052	DisGeNet_Biomarker	malignant neoplasm of colon and/or rectum
Biomarker	C0041349|C0268731|C0348642|C0477312	chronic kidney diseases	CD55	hsa:1604	0	92	0.0184	0.0052	DisGeNet_Biomarker	malignant tumor of cervix
Biomarker	C0041349|C0268731|C0348642|C0477312	chronic kidney diseases	CD55	hsa:1604	0	92	0.0184	0.0052	DisGeNet_Biomarker	mammary neoplasms
Biomarker	C0041349|C0268731|C0348642|C0477312	chronic kidney diseases	CD55	hsa:1604	0	92	0.0184	0.0052	DisGeNet_Biomarker	muscle damage
Biomarker	C0041349|C0268731|C0348642|C0477312	chronic kidney diseases	CD55	hsa:1604	0	92	0.0184	0.0052	DisGeNet_Biomarker	myeloid leukemia, chronic
Biomarker	C0041349|C0268731|C0348642|C0477312	chronic kidney diseases	CD55	hsa:1604	0	92	0.0184	0.0052	DisGeNet_Biomarker	neoplasm metastasis
Biomarker	C0041349|C0268731|C0348642|C0477312	chronic kidney diseases	CD55	hsa:1604	0	92	0.0184	0.0052	DisGeNet_Biomarker	neuroblastoma
Biomarker	C0041349|C0268731|C0348642|C0477312	chronic kidney diseases	CD55	hsa:1604	0	92	0.0184	0.0052	DisGeNet_Biomarker	papillary serous endometrial carcinoma
Biomarker	C0041349|C0268731|C0348642|C0477312	chronic kidney diseases	CD55	hsa:1604	0	92	0.0184	0.0052	DisGeNet_Biomarker	parasitemia
Biomarker	C0041349|C0268731|C0348642|C0477312	chronic kidney diseases	CD55	hsa:1604	0	92	0.0184	0.0052	DisGeNet_Biomarker	paroxysmal nocturnal hemoglobinuria
Biomarker	C0041349|C0268731|C0348642|C0477312	chronic kidney diseases	CD55	hsa:1604	0	92	0.0184	0.0052	DisGeNet_Biomarker	primary intestinal lymphangiectasia
Biomarker	C0041349|C0268731|C0348642|C0477312	chronic kidney diseases	CD55	hsa:1604	0	92	0.0184	0.0052	DisGeNet_Biomarker	primary malignant neoplasm of lung
Biomarker	C0041349|C0268731|C0348642|C0477312	chronic kidney diseases	CD55	hsa:1604	0	92	0.0184	0.0052	DisGeNet_Biomarker	protein-losing enteropathies
Biomarker	C0041349|C0268731|C0348642|C0477312	chronic kidney diseases	CD55	hsa:1604	0	92	0.0184	0.0052	DisGeNet_Biomarker	recurrent infections
Biomarker	C0041349|C0268731|C0348642|C0477312	chronic kidney diseases	CD55	hsa:1604	0	92	0.0184	0.0052	DisGeNet_Biomarker	refractory anemia, without ringed sideroblasts, without excess blasts
Biomarker	C0041349|C0268731|C0348642|C0477312	chronic kidney diseases	CD55	hsa:1604	0	92	0.0184	0.0052	DisGeNet_Biomarker	refractory anemias
Biomarker	C0041349|C0268731|C0348642|C0477312	chronic kidney diseases	CD55	hsa:1604	0	92	0.0184	0.0052	DisGeNet_Biomarker	renal carnitine transport defect
Biomarker	C0041349|C0268731|C0348642|C0477312	chronic kidney diseases	CD55	hsa:1604	0	92	0.0184	0.0052	DisGeNet_Biomarker	reperfusion injury
Biomarker	C0041349|C0268731|C0348642|C0477312	chronic kidney diseases	CD55	hsa:1604	0	92	0.0184	0.0052	DisGeNet_Biomarker	secondary malignant neoplasm of lymph node
Biomarker	C0041349|C0268731|C0348642|C0477312	chronic kidney diseases	CD55	hsa:1604	0	92	0.0184	0.0052	DisGeNet_Biomarker	swine vesicular disease
Biomarker	C0041349|C0268731|C0348642|C0477312	chronic kidney diseases	CD55	hsa:1604	0	92	0.0184	0.0052	DisGeNet_Biomarker	tumor cell invasion
Biomarker	C0041349|C0268731|C0348642|C0477312	chronic kidney diseases	CD55	hsa:1604	0	92	0.0184	0.0052	DisGeNet_CausalMutation	complement hyperactivation, angiopathic thrombosis, and protein-losing enteropathy
Biomarker	C0041349|C0268731|C0348642|C0477312	chronic kidney diseases	CD55	hsa:1604	0	92	0.0184	0.0052	DisGeNet_CausalMutation	cromer blood group system, dr(a-) phenotype
Biomarker	C0041349|C0268731|C0348642|C0477312	chronic kidney diseases	CD55	hsa:1604	0	92	0.0184	0.0052	DisGeNet_GeneticVariation	bronchospasm
Biomarker	C0041349|C0268731|C0348642|C0477312	chronic kidney diseases	CD55	hsa:1604	0	92	0.0184	0.0052	DisGeNet_GeneticVariation	amyloidosis
Biomarker	C0041349|C0268731|C0348642|C0477312	chronic kidney diseases	CD55	hsa:1604	0	92	0.0184	0.0052	DisGeNet_GeneticVariation	alzheimer disease
Biomarker	C0041349|C0268731|C0348642|C0477312	chronic kidney diseases	CD55	hsa:1604	0	92	0.0184	0.0052	DisGeNet_GeneticVariation	fever
Biomarker	C0041349|C0268731|C0348642|C0477312	chronic kidney diseases	CD55	hsa:1604	0	92	0.0184	0.0052	DisGeNet_GeneticVariation	diabetes
Biomarker	C0041349|C0268731|C0348642|C0477312	chronic kidney diseases	CD55	hsa:1604	0	92	0.0184	0.0052	DisGeNet_GeneticVariation	diabetes mellitus
Biomarker	C0041349|C0268731|C0348642|C0477312	chronic kidney diseases	CD55	hsa:1604	0	92	0.0184	0.0052	DisGeNet_GeneticVariation	malignant neoplasm of stomach
Biomarker	C0041349|C0268731|C0348642|C0477312	chronic kidney diseases	CD55	hsa:1604	0	92	0.0184	0.0052	DisGeNet_GeneticVariation	stomach carcinoma
Biomarker	C0041349|C0268731|C0348642|C0477312	chronic kidney diseases	CD55	hsa:1604	0	92	0.0184	0.0052	DisGeNet_GeneticVariation	paresis
Biomarker	C0041349|C0268731|C0348642|C0477312	chronic kidney diseases	CD55	hsa:1604	0	92	0.0184	0.0052	DisGeNet_GeneticVariation	malignant neoplasm of lung
Biomarker	C0041349|C0268731|C0348642|C0477312	chronic kidney diseases	CD55	hsa:1604	0	92	0.0184	0.0052	DisGeNet_GeneticVariation	atrial fibrillation|atrial flutter
Biomarker	C0041349|C0268731|C0348642|C0477312	chronic kidney diseases	CD55	hsa:1604	0	92	0.0184	0.0052	DisGeNet_GeneticVariation	bacterial infections
Biomarker	C0041349|C0268731|C0348642|C0477312	chronic kidney diseases	CD55	hsa:1604	0	92	0.0184	0.0052	DisGeNet_GeneticVariation	adenocarcinoma
Biomarker	C0041349|C0268731|C0348642|C0477312	chronic kidney diseases	CD55	hsa:1604	0	92	0.0184	0.0052	DisGeNet_GeneticVariation	adenomatous polyposis coli
Biomarker	C0041349|C0268731|C0348642|C0477312	chronic kidney diseases	CD55	hsa:1604	0	92	0.0184	0.0052	DisGeNet_GeneticVariation	age related macular degeneration
Biomarker	C0041349|C0268731|C0348642|C0477312	chronic kidney diseases	CD55	hsa:1604	0	92	0.0184	0.0052	DisGeNet_GeneticVariation	aspirin exacerbated respiratory disease
Biomarker	C0041349|C0268731|C0348642|C0477312	chronic kidney diseases	CD55	hsa:1604	0	92	0.0184	0.0052	DisGeNet_GeneticVariation	blood group antigen abnormality
Biomarker	C0041349|C0268731|C0348642|C0477312	chronic kidney diseases	CD55	hsa:1604	0	92	0.0184	0.0052	DisGeNet_GeneticVariation	blood protein measurement
Biomarker	C0041349|C0268731|C0348642|C0477312	chronic kidney diseases	CD55	hsa:1604	0	92	0.0184	0.0052	DisGeNet_GeneticVariation	carcinoma of lung
Biomarker	C0041349|C0268731|C0348642|C0477312	chronic kidney diseases	CD55	hsa:1604	0	92	0.0184	0.0052	DisGeNet_GeneticVariation	complement hyperactivation, angiopathic thrombosis, and protein-losing enteropathy
Biomarker	C0041349|C0268731|C0348642|C0477312	chronic kidney diseases	CD55	hsa:1604	0	92	0.0184	0.0052	DisGeNet_GeneticVariation	embolic stroke of undetermined source
Biomarker	C0041349|C0268731|C0348642|C0477312	chronic kidney diseases	CD55	hsa:1604	0	92	0.0184	0.0052	DisGeNet_GeneticVariation	influenza a
Biomarker	C0041349|C0268731|C0348642|C0477312	chronic kidney diseases	CD55	hsa:1604	0	92	0.0184	0.0052	DisGeNet_GeneticVariation	influenza a virus infection
Biomarker	C0041349|C0268731|C0348642|C0477312	chronic kidney diseases	CD55	hsa:1604	0	92	0.0184	0.0052	DisGeNet_GeneticVariation	lymphangiectasis, intestinal
Biomarker	C0041349|C0268731|C0348642|C0477312	chronic kidney diseases	CD55	hsa:1604	0	92	0.0184	0.0052	DisGeNet_GeneticVariation	non-small cell lung carcinoma
Biomarker	C0041349|C0268731|C0348642|C0477312	chronic kidney diseases	CD55	hsa:1604	0	92	0.0184	0.0052	DisGeNet_GeneticVariation	paroxysmal nocturnal hemoglobinuria
Biomarker	C0041349|C0268731|C0348642|C0477312	chronic kidney diseases	CD55	hsa:1604	0	92	0.0184	0.0052	DisGeNet_GeneticVariation	primary malignant neoplasm of lung
Biomarker	C0041349|C0268731|C0348642|C0477312	chronic kidney diseases	CD55	hsa:1604	0	92	0.0184	0.0052	DisGeNet_GeneticVariation	protein-losing enteropathies
Biomarker	C0041349|C0268731|C0348642|C0477312	chronic kidney diseases	CD55	hsa:1604	0	92	0.0184	0.0052	DisGeNet_GeneticVariation	respiration disorders
Biomarker	C0041349|C0268731|C0348642|C0477312	chronic kidney diseases	CD5L		0	103	0.0206	0.0052	DisGeNet_AlteredExpression	major depressive disorder
Biomarker	C0041349|C0268731|C0348642|C0477312	chronic kidney diseases	CD5L		0	103	0.0206	0.0052	DisGeNet_AlteredExpression	pneumonia
Biomarker	C0041349|C0268731|C0348642|C0477312	chronic kidney diseases	CD5L		0	103	0.0206	0.0052	DisGeNet_AlteredExpression	pneumonitis
Biomarker	C0041349|C0268731|C0348642|C0477312	chronic kidney diseases	CD5L		0	103	0.0206	0.0052	DisGeNet_AlteredExpression	neoplasms
Biomarker	C0041349|C0268731|C0348642|C0477312	chronic kidney diseases	CD5L		0	103	0.0206	0.0052	DisGeNet_AlteredExpression	chronic obstructive airway disease
Biomarker	C0041349|C0268731|C0348642|C0477312	chronic kidney diseases	CD5L		0	103	0.0206	0.0052	DisGeNet_AlteredExpression	sepsis
Biomarker	C0041349|C0268731|C0348642|C0477312	chronic kidney diseases	CD5L		0	103	0.0206	0.0052	DisGeNet_AlteredExpression	kidney diseases
Biomarker	C0041349|C0268731|C0348642|C0477312	chronic kidney diseases	CD5L		0	103	0.0206	0.0052	DisGeNet_AlteredExpression	malignant neoplasm of liver
Biomarker	C0041349|C0268731|C0348642|C0477312	chronic kidney diseases	CD5L		0	103	0.0206	0.0052	DisGeNet_AlteredExpression	ataxia telangiectasia
Biomarker	C0041349|C0268731|C0348642|C0477312	chronic kidney diseases	CD5L		0	103	0.0206	0.0052	DisGeNet_AlteredExpression	adult liver carcinoma
Biomarker	C0041349|C0268731|C0348642|C0477312	chronic kidney diseases	CD5L		0	103	0.0206	0.0052	DisGeNet_AlteredExpression	chronic idiopathic urticaria
Biomarker	C0041349|C0268731|C0348642|C0477312	chronic kidney diseases	CD5L		0	103	0.0206	0.0052	DisGeNet_AlteredExpression	liver and intrahepatic biliary tract carcinoma
Biomarker	C0041349|C0268731|C0348642|C0477312	chronic kidney diseases	CD5L		0	103	0.0206	0.0052	DisGeNet_AlteredExpression	septicemia
Biomarker	C0041349|C0268731|C0348642|C0477312	chronic kidney diseases	CD5L		0	103	0.0206	0.0052	DisGeNet_Biomarker	atherosclerosis
Biomarker	C0041349|C0268731|C0348642|C0477312	chronic kidney diseases	CD5L		0	103	0.0206	0.0052	DisGeNet_Biomarker	arteriosclerosis
Biomarker	C0041349|C0268731|C0348642|C0477312	chronic kidney diseases	CD5L		0	103	0.0206	0.0052	DisGeNet_Biomarker	autistic disorder
Biomarker	C0041349|C0268731|C0348642|C0477312	chronic kidney diseases	CD5L		0	103	0.0206	0.0052	DisGeNet_Biomarker	pneumonia
Biomarker	C0041349|C0268731|C0348642|C0477312	chronic kidney diseases	CD5L		0	103	0.0206	0.0052	DisGeNet_Biomarker	malignant neoplasm of breast
Biomarker	C0041349|C0268731|C0348642|C0477312	chronic kidney diseases	CD5L		0	103	0.0206	0.0052	DisGeNet_Biomarker	neoplasms
Biomarker	C0041349|C0268731|C0348642|C0477312	chronic kidney diseases	CD5L		0	103	0.0206	0.0052	DisGeNet_Biomarker	malignant neoplasms
Biomarker	C0041349|C0268731|C0348642|C0477312	chronic kidney diseases	CD5L		0	103	0.0206	0.0052	DisGeNet_Biomarker	hypertensive disease
Biomarker	C0041349|C0268731|C0348642|C0477312	chronic kidney diseases	CD5L		0	103	0.0206	0.0052	DisGeNet_Biomarker	dental caries
Biomarker	C0041349|C0268731|C0348642|C0477312	chronic kidney diseases	CD5L		0	103	0.0206	0.0052	DisGeNet_Biomarker	diabetes mellitus
Biomarker	C0041349|C0268731|C0348642|C0477312	chronic kidney diseases	CD5L		0	103	0.0206	0.0052	DisGeNet_Biomarker	heartburn
Biomarker	C0041349|C0268731|C0348642|C0477312	chronic kidney diseases	CD5L		0	103	0.0206	0.0052	DisGeNet_Biomarker	fatty liver
Biomarker	C0041349|C0268731|C0348642|C0477312	chronic kidney diseases	CD5L		0	103	0.0206	0.0052	DisGeNet_Biomarker	hepatitis
Biomarker	C0041349|C0268731|C0348642|C0477312	chronic kidney diseases	CD5L		0	103	0.0206	0.0052	DisGeNet_Biomarker	kidney failure
Biomarker	C0041349|C0268731|C0348642|C0477312	chronic kidney diseases	CD5L		0	103	0.0206	0.0052	DisGeNet_Biomarker	liver cirrhosis
Biomarker	C0041349|C0268731|C0348642|C0477312	chronic kidney diseases	CD5L		0	103	0.0206	0.0052	DisGeNet_Biomarker	lupus erythematosus, systemic
Biomarker	C0041349|C0268731|C0348642|C0477312	chronic kidney diseases	CD5L		0	103	0.0206	0.0052	DisGeNet_Biomarker	primary malignant neoplasm
Biomarker	C0041349|C0268731|C0348642|C0477312	chronic kidney diseases	CD5L		0	103	0.0206	0.0052	DisGeNet_Biomarker	obesity
Biomarker	C0041349|C0268731|C0348642|C0477312	chronic kidney diseases	CD5L		0	103	0.0206	0.0052	DisGeNet_Biomarker	renal insufficiency
Biomarker	C0041349|C0268731|C0348642|C0477312	chronic kidney diseases	CD5L		0	103	0.0206	0.0052	DisGeNet_Biomarker	rheumatism|palindromic rheumatism
Biomarker	C0041349|C0268731|C0348642|C0477312	chronic kidney diseases	CD5L		0	103	0.0206	0.0052	DisGeNet_Biomarker	sepsis
Biomarker	C0041349|C0268731|C0348642|C0477312	chronic kidney diseases	CD5L		0	103	0.0206	0.0052	DisGeNet_Biomarker	enthesopathy
Biomarker	C0041349|C0268731|C0348642|C0477312	chronic kidney diseases	CD5L		0	103	0.0206	0.0052	DisGeNet_Biomarker	hepatitis a
Biomarker	C0041349|C0268731|C0348642|C0477312	chronic kidney diseases	CD5L		0	103	0.0206	0.0052	DisGeNet_Biomarker	breast carcinoma
Biomarker	C0041349|C0268731|C0348642|C0477312	chronic kidney diseases	CD5L		0	103	0.0206	0.0052	DisGeNet_Biomarker	drusen
Biomarker	C0041349|C0268731|C0348642|C0477312	chronic kidney diseases	CD5L		0	103	0.0206	0.0052	DisGeNet_Biomarker	myocardial infarction
Biomarker	C0041349|C0268731|C0348642|C0477312	chronic kidney diseases	CD5L		0	103	0.0206	0.0052	DisGeNet_Biomarker	hearing impairment
Biomarker	C0041349|C0268731|C0348642|C0477312	chronic kidney diseases	CD5L		0	103	0.0206	0.0052	DisGeNet_Biomarker	kidney failure, acute
Biomarker	C0041349|C0268731|C0348642|C0477312	chronic kidney diseases	CD5L		0	103	0.0206	0.0052	DisGeNet_Biomarker	inflammatory disorder
Biomarker	C0041349|C0268731|C0348642|C0477312	chronic kidney diseases	CD5L		0	103	0.0206	0.0052	DisGeNet_Biomarker	seckel syndrome|smith-magenis syndrome|aarskog syndrome|robinow syndrome|dubowitz syndrome|congenital malformation syndromes associated with short stature|noonan syndrome 6|seckel syndrome 6|smith-kingsmore syndrome
Biomarker	C0041349|C0268731|C0348642|C0477312	chronic kidney diseases	CD5L		0	103	0.0206	0.0052	DisGeNet_Biomarker	steatohepatitis|nonalcoholic steatohepatitis
Biomarker	C0041349|C0268731|C0348642|C0477312	chronic kidney diseases	CD5L		0	103	0.0206	0.0052	DisGeNet_Biomarker	myocardial rupture
Biomarker	C0041349|C0268731|C0348642|C0477312	chronic kidney diseases	CD5L		0	103	0.0206	0.0052	DisGeNet_Biomarker	fibrosis, liver
Biomarker	C0041349|C0268731|C0348642|C0477312	chronic kidney diseases	CD5L		0	103	0.0206	0.0052	DisGeNet_Biomarker	fatty liver disease
Biomarker	C0041349|C0268731|C0348642|C0477312	chronic kidney diseases	CD5L		0	103	0.0206	0.0052	DisGeNet_Biomarker	liver carcinoma
Biomarker	C0041349|C0268731|C0348642|C0477312	chronic kidney diseases	CD5L		0	103	0.0206	0.0052	DisGeNet_Biomarker	congenital chromosomal disease|autoimmune diseases
Biomarker	C0041349|C0268731|C0348642|C0477312	chronic kidney diseases	CD5L		0	103	0.0206	0.0052	DisGeNet_Biomarker	age related macular degeneration
Biomarker	C0041349|C0268731|C0348642|C0477312	chronic kidney diseases	CD5L		0	103	0.0206	0.0052	DisGeNet_Biomarker	atherothrombosis
Biomarker	C0041349|C0268731|C0348642|C0477312	chronic kidney diseases	CD5L		0	103	0.0206	0.0052	DisGeNet_Biomarker	autism spectrum disorders
Biomarker	C0041349|C0268731|C0348642|C0477312	chronic kidney diseases	CD5L		0	103	0.0206	0.0052	DisGeNet_Biomarker	caries (morphologic abnormality)
Biomarker	C0041349|C0268731|C0348642|C0477312	chronic kidney diseases	CD5L		0	103	0.0206	0.0052	DisGeNet_Biomarker	diabetes mellitus, non-insulin-dependent
Biomarker	C0041349|C0268731|C0348642|C0477312	chronic kidney diseases	CD5L		0	103	0.0206	0.0052	DisGeNet_Biomarker	diabetic nephropathy
Biomarker	C0041349|C0268731|C0348642|C0477312	chronic kidney diseases	CD5L		0	103	0.0206	0.0052	DisGeNet_Biomarker	familial (fpah)
Biomarker	C0041349|C0268731|C0348642|C0477312	chronic kidney diseases	CD5L		0	103	0.0206	0.0052	DisGeNet_Biomarker	liver cirrhosis, experimental
Biomarker	C0041349|C0268731|C0348642|C0477312	chronic kidney diseases	CD5L		0	103	0.0206	0.0052	DisGeNet_Biomarker	lymphoproliferative disorders
Biomarker	C0041349|C0268731|C0348642|C0477312	chronic kidney diseases	CD5L		0	103	0.0206	0.0052	DisGeNet_Biomarker	membranous glomerulonephritis
Biomarker	C0041349|C0268731|C0348642|C0477312	chronic kidney diseases	CD5L		0	103	0.0206	0.0052	DisGeNet_Biomarker	metabolic syndrome x
Biomarker	C0041349|C0268731|C0348642|C0477312	chronic kidney diseases	CD5L		0	103	0.0206	0.0052	DisGeNet_Biomarker	mrsa - methicillin resistant staphylococcus aureus infection
Biomarker	C0041349|C0268731|C0348642|C0477312	chronic kidney diseases	CD5L		0	103	0.0206	0.0052	DisGeNet_Biomarker	myeloid leukemia, chronic
Biomarker	C0041349|C0268731|C0348642|C0477312	chronic kidney diseases	CD5L		0	103	0.0206	0.0052	DisGeNet_Biomarker	neoplasm metastasis
Biomarker	C0041349|C0268731|C0348642|C0477312	chronic kidney diseases	CD5L		0	103	0.0206	0.0052	DisGeNet_Biomarker	non-alcoholic fatty liver disease
Biomarker	C0041349|C0268731|C0348642|C0477312	chronic kidney diseases	CD5L		0	103	0.0206	0.0052	DisGeNet_Biomarker	pediatric obesity
Biomarker	C0041349|C0268731|C0348642|C0477312	chronic kidney diseases	CD5L		0	103	0.0206	0.0052	DisGeNet_Biomarker	peritoneal necrotic lesion
Biomarker	C0041349|C0268731|C0348642|C0477312	chronic kidney diseases	CD5L		0	103	0.0206	0.0052	DisGeNet_Biomarker	psychological symptom
Biomarker	C0041349|C0268731|C0348642|C0477312	chronic kidney diseases	CD5L		0	103	0.0206	0.0052	DisGeNet_Biomarker	septicemia
Biomarker	C0041349|C0268731|C0348642|C0477312	chronic kidney diseases	CD5L		0	103	0.0206	0.0052	DisGeNet_Biomarker	spondylarthropathies
Biomarker	C0041349|C0268731|C0348642|C0477312	chronic kidney diseases	CD5L		0	103	0.0206	0.0052	DisGeNet_Biomarker	triple negative breast neoplasms
Biomarker	C0041349|C0268731|C0348642|C0477312	chronic kidney diseases	CD5L		0	103	0.0206	0.0052	DisGeNet_Biomarker	triple-negative breast carcinoma
Biomarker	C0041349|C0268731|C0348642|C0477312	chronic kidney diseases	CD5L		0	103	0.0206	0.0052	DisGeNet_Biomarker	tumor cell invasion
Biomarker	C0041349|C0268731|C0348642|C0477312	chronic kidney diseases	CD5L		0	103	0.0206	0.0052	DisGeNet_GeneticVariation	social anxiety
Biomarker	C0041349|C0268731|C0348642|C0477312	chronic kidney diseases	CD5L		0	103	0.0206	0.0052	DisGeNet_GeneticVariation	alzheimer disease
Biomarker	C0041349|C0268731|C0348642|C0477312	chronic kidney diseases	CD5L		0	103	0.0206	0.0052	DisGeNet_GeneticVariation	neoplasms
Biomarker	C0041349|C0268731|C0348642|C0477312	chronic kidney diseases	CD5L		0	103	0.0206	0.0052	DisGeNet_GeneticVariation	kidney failure, acute
Biomarker	C0041349|C0268731|C0348642|C0477312	chronic kidney diseases	CD5L		0	103	0.0206	0.0052	DisGeNet_GeneticVariation	cardiovascular diseases
Biomarker	C0041349|C0268731|C0348642|C0477312	chronic kidney diseases	CD5L		0	103	0.0206	0.0052	DisGeNet_GeneticVariation	liver carcinoma
Biomarker	C0041349|C0268731|C0348642|C0477312	chronic kidney diseases	CD5L		0	103	0.0206	0.0052	DisGeNet_GeneticVariation	anemia
Biomarker	C0041349|C0268731|C0348642|C0477312	chronic kidney diseases	CD5L		0	103	0.0206	0.0052	DisGeNet_GeneticVariation	atherothrombosis
Biomarker	C0041349|C0268731|C0348642|C0477312	chronic kidney diseases	CD5L		0	103	0.0206	0.0052	DisGeNet_GeneticVariation	autism spectrum disorders
Biomarker	C0041349|C0268731|C0348642|C0477312	chronic kidney diseases	CD5L		0	103	0.0206	0.0052	DisGeNet_GeneticVariation	chronic low back pain
Biomarker	C0041349|C0268731|C0348642|C0477312	chronic kidney diseases	CD5L		0	103	0.0206	0.0052	DisGeNet_GeneticVariation	dyskinetic syndrome
Biomarker	C0041349|C0268731|C0348642|C0477312	chronic kidney diseases	CD5L		0	103	0.0206	0.0052	DisGeNet_GeneticVariation	hypertriglyceridemia
Biomarker	C0041349|C0268731|C0348642|C0477312	chronic kidney diseases	CD5L		0	103	0.0206	0.0052	DisGeNet_GeneticVariation	infectious lung disorder
Biomarker	C0041349|C0268731|C0348642|C0477312	chronic kidney diseases	CD5L		0	103	0.0206	0.0052	DisGeNet_GeneticVariation	metabolic syndrome x
Biomarker	C0041349|C0268731|C0348642|C0477312	chronic kidney diseases	CD5L		0	103	0.0206	0.0052	DisGeNet_GeneticVariation	nasopharyngeal carcinoma
Biomarker	C0041349|C0268731|C0348642|C0477312	chronic kidney diseases	CD5L		0	103	0.0206	0.0052	DisGeNet_GeneticVariation	white blood cell count procedure
Biomarker	C0041349|C0268731|C0348642|C0477312	chronic kidney diseases	CD6	hsa:923	0	50	0.01	0.0052	DisGeNet_AlteredExpression	neoplasms
Biomarker	C0041349|C0268731|C0348642|C0477312	chronic kidney diseases	CD6	hsa:923	0	50	0.01	0.0052	DisGeNet_AlteredExpression	neuralgia
Biomarker	C0041349|C0268731|C0348642|C0477312	chronic kidney diseases	CD6	hsa:923	0	50	0.01	0.0052	DisGeNet_AlteredExpression	plasmacytoma
Biomarker	C0041349|C0268731|C0348642|C0477312	chronic kidney diseases	CD6	hsa:923	0	50	0.01	0.0052	DisGeNet_AlteredExpression	syringomyelia|syringobulbia
Biomarker	C0041349|C0268731|C0348642|C0477312	chronic kidney diseases	CD6	hsa:923	0	50	0.01	0.0052	DisGeNet_AlteredExpression	infarction of spinal cord
Biomarker	C0041349|C0268731|C0348642|C0477312	chronic kidney diseases	CD6	hsa:923	0	50	0.01	0.0052	DisGeNet_AlteredExpression	acute myocardial infarction
Biomarker	C0041349|C0268731|C0348642|C0477312	chronic kidney diseases	CD6	hsa:923	0	50	0.01	0.0052	DisGeNet_AlteredExpression	congenital arteriovenous malformation
Biomarker	C0041349|C0268731|C0348642|C0477312	chronic kidney diseases	CD6	hsa:923	0	50	0.01	0.0052	DisGeNet_AlteredExpression	porphyria cutanea tarda
Biomarker	C0041349|C0268731|C0348642|C0477312	chronic kidney diseases	CD6	hsa:923	0	50	0.01	0.0052	DisGeNet_AlteredExpression	lipoma
Biomarker	C0041349|C0268731|C0348642|C0477312	chronic kidney diseases	CD6	hsa:923	0	50	0.01	0.0052	DisGeNet_AlteredExpression	sarcopenia
Biomarker	C0041349|C0268731|C0348642|C0477312	chronic kidney diseases	CD6	hsa:923	0	50	0.01	0.0052	DisGeNet_AlteredExpression	acute leukemia
Biomarker	C0041349|C0268731|C0348642|C0477312	chronic kidney diseases	CD6	hsa:923	0	50	0.01	0.0052	DisGeNet_AlteredExpression	acute lymphocytic leukemia
Biomarker	C0041349|C0268731|C0348642|C0477312	chronic kidney diseases	CD6	hsa:923	0	50	0.01	0.0052	DisGeNet_AlteredExpression	adult acute lymphocytic leukemia
Biomarker	C0041349|C0268731|C0348642|C0477312	chronic kidney diseases	CD6	hsa:923	0	50	0.01	0.0052	DisGeNet_AlteredExpression	adult clear cell sarcoma of soft parts
Biomarker	C0041349|C0268731|C0348642|C0477312	chronic kidney diseases	CD6	hsa:923	0	50	0.01	0.0052	DisGeNet_AlteredExpression	aortoiliac occlusive disease
Biomarker	C0041349|C0268731|C0348642|C0477312	chronic kidney diseases	CD6	hsa:923	0	50	0.01	0.0052	DisGeNet_AlteredExpression	beevor sign
Biomarker	C0041349|C0268731|C0348642|C0477312	chronic kidney diseases	CD6	hsa:923	0	50	0.01	0.0052	DisGeNet_AlteredExpression	childhood acute lymphoblastic leukemia
Biomarker	C0041349|C0268731|C0348642|C0477312	chronic kidney diseases	CD6	hsa:923	0	50	0.01	0.0052	DisGeNet_AlteredExpression	childhood clear cell sarcoma of soft parts
Biomarker	C0041349|C0268731|C0348642|C0477312	chronic kidney diseases	CD6	hsa:923	0	50	0.01	0.0052	DisGeNet_AlteredExpression	childhood leukemia
Biomarker	C0041349|C0268731|C0348642|C0477312	chronic kidney diseases	CD6	hsa:923	0	50	0.01	0.0052	DisGeNet_AlteredExpression	childhood t acute lymphoblastic leukemia
Biomarker	C0041349|C0268731|C0348642|C0477312	chronic kidney diseases	CD6	hsa:923	0	50	0.01	0.0052	DisGeNet_AlteredExpression	clear cell sarcoma of soft tissue
Biomarker	C0041349|C0268731|C0348642|C0477312	chronic kidney diseases	CD6	hsa:923	0	50	0.01	0.0052	DisGeNet_AlteredExpression	cone-rod dystrophy 2
Biomarker	C0041349|C0268731|C0348642|C0477312	chronic kidney diseases	CD6	hsa:923	0	50	0.01	0.0052	DisGeNet_AlteredExpression	fibroid tumor
Biomarker	C0041349|C0268731|C0348642|C0477312	chronic kidney diseases	CD6	hsa:923	0	50	0.01	0.0052	DisGeNet_AlteredExpression	leukemia
Biomarker	C0041349|C0268731|C0348642|C0477312	chronic kidney diseases	CD6	hsa:923	0	50	0.01	0.0052	DisGeNet_AlteredExpression	leukemogenesis
Biomarker	C0041349|C0268731|C0348642|C0477312	chronic kidney diseases	CD6	hsa:923	0	50	0.01	0.0052	DisGeNet_AlteredExpression	lipomatosis, multiple
Biomarker	C0041349|C0268731|C0348642|C0477312	chronic kidney diseases	CD6	hsa:923	0	50	0.01	0.0052	DisGeNet_AlteredExpression	neural tube defects
Biomarker	C0041349|C0268731|C0348642|C0477312	chronic kidney diseases	CD6	hsa:923	0	50	0.01	0.0052	DisGeNet_AlteredExpression	precursor cell lymphoblastic leukemia lymphoma
Biomarker	C0041349|C0268731|C0348642|C0477312	chronic kidney diseases	CD6	hsa:923	0	50	0.01	0.0052	DisGeNet_AlteredExpression	pricking of skin
Biomarker	C0041349|C0268731|C0348642|C0477312	chronic kidney diseases	CD6	hsa:923	0	50	0.01	0.0052	DisGeNet_AlteredExpression	syrinx formation
Biomarker	C0041349|C0268731|C0348642|C0477312	chronic kidney diseases	CD6	hsa:923	0	50	0.01	0.0052	DisGeNet_AlteredExpression	uterine fibroids
Biomarker	C0041349|C0268731|C0348642|C0477312	chronic kidney diseases	CD6	hsa:923	0	50	0.01	0.0052	DisGeNet_Biomarker	pharyngitis
Biomarker	C0041349|C0268731|C0348642|C0477312	chronic kidney diseases	CD6	hsa:923	0	50	0.01	0.0052	DisGeNet_Biomarker	depressed mood|feeling depressed|adjustment disorder with depressed mood
Biomarker	C0041349|C0268731|C0348642|C0477312	chronic kidney diseases	CD6	hsa:923	0	50	0.01	0.0052	DisGeNet_Biomarker	anxiety
Biomarker	C0041349|C0268731|C0348642|C0477312	chronic kidney diseases	CD6	hsa:923	0	50	0.01	0.0052	DisGeNet_Biomarker	depressive disorder
Biomarker	C0041349|C0268731|C0348642|C0477312	chronic kidney diseases	CD6	hsa:923	0	50	0.01	0.0052	DisGeNet_Biomarker	anxiety disorders
Biomarker	C0041349|C0268731|C0348642|C0477312	chronic kidney diseases	CD6	hsa:923	0	50	0.01	0.0052	DisGeNet_Biomarker	giant cell arteritis
Biomarker	C0041349|C0268731|C0348642|C0477312	chronic kidney diseases	CD6	hsa:923	0	50	0.01	0.0052	DisGeNet_Biomarker	psoriasis
Biomarker	C0041349|C0268731|C0348642|C0477312	chronic kidney diseases	CD6	hsa:923	0	50	0.01	0.0052	DisGeNet_Biomarker	rheumatoid arthritis
Biomarker	C0041349|C0268731|C0348642|C0477312	chronic kidney diseases	CD6	hsa:923	0	50	0.01	0.0052	DisGeNet_Biomarker	malignant neoplasm of breast
Biomarker	C0041349|C0268731|C0348642|C0477312	chronic kidney diseases	CD6	hsa:923	0	50	0.01	0.0052	DisGeNet_Biomarker	neoplasms
Biomarker	C0041349|C0268731|C0348642|C0477312	chronic kidney diseases	CD6	hsa:923	0	50	0.01	0.0052	DisGeNet_Biomarker	malignant neoplasms
Biomarker	C0041349|C0268731|C0348642|C0477312	chronic kidney diseases	CD6	hsa:923	0	50	0.01	0.0052	DisGeNet_Biomarker	headache
Biomarker	C0041349|C0268731|C0348642|C0477312	chronic kidney diseases	CD6	hsa:923	0	50	0.01	0.0052	DisGeNet_Biomarker	brain stem herniation
Biomarker	C0041349|C0268731|C0348642|C0477312	chronic kidney diseases	CD6	hsa:923	0	50	0.01	0.0052	DisGeNet_Biomarker	crohn disease
Biomarker	C0041349|C0268731|C0348642|C0477312	chronic kidney diseases	CD6	hsa:923	0	50	0.01	0.0052	DisGeNet_Biomarker	pressure ulcer
Biomarker	C0041349|C0268731|C0348642|C0477312	chronic kidney diseases	CD6	hsa:923	0	50	0.01	0.0052	DisGeNet_Biomarker	down syndrome
Biomarker	C0041349|C0268731|C0348642|C0477312	chronic kidney diseases	CD6	hsa:923	0	50	0.01	0.0052	DisGeNet_Biomarker	multiple sclerosis
Biomarker	C0041349|C0268731|C0348642|C0477312	chronic kidney diseases	CD6	hsa:923	0	50	0.01	0.0052	DisGeNet_Biomarker	leukopenia
Biomarker	C0041349|C0268731|C0348642|C0477312	chronic kidney diseases	CD6	hsa:923	0	50	0.01	0.0052	DisGeNet_Biomarker	kidney failure
Biomarker	C0041349|C0268731|C0348642|C0477312	chronic kidney diseases	CD6	hsa:923	0	50	0.01	0.0052	DisGeNet_Biomarker	leukoencephalopathy, progressive multifocal
Biomarker	C0041349|C0268731|C0348642|C0477312	chronic kidney diseases	CD6	hsa:923	0	50	0.01	0.0052	DisGeNet_Biomarker	low back pain
Biomarker	C0041349|C0268731|C0348642|C0477312	chronic kidney diseases	CD6	hsa:923	0	50	0.01	0.0052	DisGeNet_Biomarker	back pain
Biomarker	C0041349|C0268731|C0348642|C0477312	chronic kidney diseases	CD6	hsa:923	0	50	0.01	0.0052	DisGeNet_Biomarker	lymphoma, follicular
Biomarker	C0041349|C0268731|C0348642|C0477312	chronic kidney diseases	CD6	hsa:923	0	50	0.01	0.0052	DisGeNet_Biomarker	multiple myeloma
Biomarker	C0041349|C0268731|C0348642|C0477312	chronic kidney diseases	CD6	hsa:923	0	50	0.01	0.0052	DisGeNet_Biomarker	carcinoma of bladder|squamous cell carcinoma of pharynx|pituitary neoplasms|squamous cell carcinoma|adenoma|pancreatic carcinoma|bone diseases|stomach neoplasms|solid neoplasm|squamous cell carcinoma of tongue|metastatic carcinoma|adrenal gland neoplasms|disseminated carcinoma|biliary tract cancer|malignant squamous cell neoplasm|primary carcinoma|adrenal cushing syndrome|adrenal gland diseases|carcinoma, small cell|tongue neoplasms|pituitary adenoma|cancer of urinary tract|biliary tract carcinoma|disseminated malignant neoplasm|cartilage diseases|neoplasms, bone tissue|non-functioning pituitary gland neoplasm|tongue carcinoma|salivary gland carcinoma|small intestine carcinoma|female genital diseases|urinary bladder diseases|pituitary carcinoma|small cell carcinoma of ovary|adrenal cancer|squamous cell neoplasms|metastatic oral cavity squamous cell carcinoma|neoplasms, second primary|bladder squamous cell carcinoma|pituitary adenoma, non-secreting|metastatic malignant solid neoplasm|anal squamous cell carcinoma|adenoma of small intestine|cancer of digestive system|lip and oral cavity squamous cell carcinoma|squamous cell carcinoma of lip|anal cancer metastatic|pancreatic carcinoma non-resectable|squamous cell carcinoma, metastatic|metastatic small cell carcinoma|central nervous system leukaemia|carcinoma of unknown primary|benign neoplasm of adrenal gland|salivary gland squamous cell carcinoma|central nervous system neoplasms, primary|malignant neoplasm of connective and other soft tissue, site unspecified|malignant solid neoplasm|anus neoplasms|carcinoma of anal canal|anal canal squamous cell carcinoma|solid carcinoma|respiratory system cancer|benign neoplasm of pituitary gland|cancer, benign|cancer of lip|benign neoplasm of oral cavity|adenoma of rectum|secondary carcinoma|carcinoma in situ of bladder|malignant neoplasm of pituitary gland|ectopic adrenal gland|benign digestive system neoplasms|small hand|increased connective tissue|pancreatic squamous cell carcinoma|small pituitary gland|anal canal squamous carcinoma
Biomarker	C0041349|C0268731|C0348642|C0477312	chronic kidney diseases	CD6	hsa:923	0	50	0.01	0.0052	DisGeNet_Biomarker	secondary neoplasm
Biomarker	C0041349|C0268731|C0348642|C0477312	chronic kidney diseases	CD6	hsa:923	0	50	0.01	0.0052	DisGeNet_Biomarker	primary malignant neoplasm
Biomarker	C0041349|C0268731|C0348642|C0477312	chronic kidney diseases	CD6	hsa:923	0	50	0.01	0.0052	DisGeNet_Biomarker	mental depression
Biomarker	C0041349|C0268731|C0348642|C0477312	chronic kidney diseases	CD6	hsa:923	0	50	0.01	0.0052	DisGeNet_Biomarker	osteomyelitis
Biomarker	C0041349|C0268731|C0348642|C0477312	chronic kidney diseases	CD6	hsa:923	0	50	0.01	0.0052	DisGeNet_Biomarker	paraplegia
Biomarker	C0041349|C0268731|C0348642|C0477312	chronic kidney diseases	CD6	hsa:923	0	50	0.01	0.0052	DisGeNet_Biomarker	sarcoma
Biomarker	C0041349|C0268731|C0348642|C0477312	chronic kidney diseases	CD6	hsa:923	0	50	0.01	0.0052	DisGeNet_Biomarker	spondylitis
Biomarker	C0041349|C0268731|C0348642|C0477312	chronic kidney diseases	CD6	hsa:923	0	50	0.01	0.0052	DisGeNet_Biomarker	ankylosing spondylitis
Biomarker	C0041349|C0268731|C0348642|C0477312	chronic kidney diseases	CD6	hsa:923	0	50	0.01	0.0052	DisGeNet_Biomarker	numbness|chronic insomnia|long-tract signs
Biomarker	C0041349|C0268731|C0348642|C0477312	chronic kidney diseases	CD6	hsa:923	0	50	0.01	0.0052	DisGeNet_Biomarker	syringomyelia
Biomarker	C0041349|C0268731|C0348642|C0477312	chronic kidney diseases	CD6	hsa:923	0	50	0.01	0.0052	DisGeNet_Biomarker	melanoma
Biomarker	C0041349|C0268731|C0348642|C0477312	chronic kidney diseases	CD6	hsa:923	0	50	0.01	0.0052	DisGeNet_Biomarker	septic shock
Biomarker	C0041349|C0268731|C0348642|C0477312	chronic kidney diseases	CD6	hsa:923	0	50	0.01	0.0052	DisGeNet_Biomarker	sarcoma of soft tissue
Biomarker	C0041349|C0268731|C0348642|C0477312	chronic kidney diseases	CD6	hsa:923	0	50	0.01	0.0052	DisGeNet_Biomarker	breast carcinoma
Biomarker	C0041349|C0268731|C0348642|C0477312	chronic kidney diseases	CD6	hsa:923	0	50	0.01	0.0052	DisGeNet_Biomarker	spinal cord diseases
Biomarker	C0041349|C0268731|C0348642|C0477312	chronic kidney diseases	CD6	hsa:923	0	50	0.01	0.0052	DisGeNet_Biomarker	congenital arteriovenous malformation
Biomarker	C0041349|C0268731|C0348642|C0477312	chronic kidney diseases	CD6	hsa:923	0	50	0.01	0.0052	DisGeNet_Biomarker	porphyria cutanea tarda
Biomarker	C0041349|C0268731|C0348642|C0477312	chronic kidney diseases	CD6	hsa:923	0	50	0.01	0.0052	DisGeNet_Biomarker	cardiovascular diseases
Biomarker	C0041349|C0268731|C0348642|C0477312	chronic kidney diseases	CD6	hsa:923	0	50	0.01	0.0052	DisGeNet_Biomarker	lipoma
Biomarker	C0041349|C0268731|C0348642|C0477312	chronic kidney diseases	CD6	hsa:923	0	50	0.01	0.0052	DisGeNet_Biomarker	lymphopenia|monocytosis|lymphocytosis|plasmacytosis
Biomarker	C0041349|C0268731|C0348642|C0477312	chronic kidney diseases	CD6	hsa:923	0	50	0.01	0.0052	DisGeNet_Biomarker	spinal fusion
Biomarker	C0041349|C0268731|C0348642|C0477312	chronic kidney diseases	CD6	hsa:923	0	50	0.01	0.0052	DisGeNet_Biomarker	compression of spinal cord
Biomarker	C0041349|C0268731|C0348642|C0477312	chronic kidney diseases	CD6	hsa:923	0	50	0.01	0.0052	DisGeNet_Biomarker	compression of umbilical cord
Biomarker	C0041349|C0268731|C0348642|C0477312	chronic kidney diseases	CD6	hsa:923	0	50	0.01	0.0052	DisGeNet_Biomarker	congenital kyphosis
Biomarker	C0041349|C0268731|C0348642|C0477312	chronic kidney diseases	CD6	hsa:923	0	50	0.01	0.0052	DisGeNet_Biomarker	congenital hemivertebra
Biomarker	C0041349|C0268731|C0348642|C0477312	chronic kidney diseases	CD6	hsa:923	0	50	0.01	0.0052	DisGeNet_Biomarker	mass lesion
Biomarker	C0041349|C0268731|C0348642|C0477312	chronic kidney diseases	CD6	hsa:923	0	50	0.01	0.0052	DisGeNet_Biomarker	vertebral osteoporosis|vertebral wedging
Biomarker	C0041349|C0268731|C0348642|C0477312	chronic kidney diseases	CD6	hsa:923	0	50	0.01	0.0052	DisGeNet_Biomarker	learning disturbance|mental deterioration|multiple chronic conditions|cognitive deterioration|memory dysfunction|emotional dysfunction
Biomarker	C0041349|C0268731|C0348642|C0477312	chronic kidney diseases	CD6	hsa:923	0	50	0.01	0.0052	DisGeNet_Biomarker	congenital chromosomal disease|autoimmune diseases
Biomarker	C0041349|C0268731|C0348642|C0477312	chronic kidney diseases	CD6	hsa:923	0	50	0.01	0.0052	DisGeNet_Biomarker	abnormal behavior
Biomarker	C0041349|C0268731|C0348642|C0477312	chronic kidney diseases	CD6	hsa:923	0	50	0.01	0.0052	DisGeNet_Biomarker	acute leukemia
Biomarker	C0041349|C0268731|C0348642|C0477312	chronic kidney diseases	CD6	hsa:923	0	50	0.01	0.0052	DisGeNet_Biomarker	acute lymphocytic leukemia
Biomarker	C0041349|C0268731|C0348642|C0477312	chronic kidney diseases	CD6	hsa:923	0	50	0.01	0.0052	DisGeNet_Biomarker	adult acute lymphocytic leukemia
Biomarker	C0041349|C0268731|C0348642|C0477312	chronic kidney diseases	CD6	hsa:923	0	50	0.01	0.0052	DisGeNet_Biomarker	adult liposarcoma
Biomarker	C0041349|C0268731|C0348642|C0477312	chronic kidney diseases	CD6	hsa:923	0	50	0.01	0.0052	DisGeNet_Biomarker	adult pre-b acute lymphoblastic leukemia
Biomarker	C0041349|C0268731|C0348642|C0477312	chronic kidney diseases	CD6	hsa:923	0	50	0.01	0.0052	DisGeNet_Biomarker	adult soft tissue sarcoma
Biomarker	C0041349|C0268731|C0348642|C0477312	chronic kidney diseases	CD6	hsa:923	0	50	0.01	0.0052	DisGeNet_Biomarker	anemia, sickle cell
Biomarker	C0041349|C0268731|C0348642|C0477312	chronic kidney diseases	CD6	hsa:923	0	50	0.01	0.0052	DisGeNet_Biomarker	bilateral periventricular nodular heterotopia
Biomarker	C0041349|C0268731|C0348642|C0477312	chronic kidney diseases	CD6	hsa:923	0	50	0.01	0.0052	DisGeNet_Biomarker	bone marrow diseases
Biomarker	C0041349|C0268731|C0348642|C0477312	chronic kidney diseases	CD6	hsa:923	0	50	0.01	0.0052	DisGeNet_Biomarker	bone pain
Biomarker	C0041349|C0268731|C0348642|C0477312	chronic kidney diseases	CD6	hsa:923	0	50	0.01	0.0052	DisGeNet_Biomarker	childhood acute lymphoblastic leukemia
Biomarker	C0041349|C0268731|C0348642|C0477312	chronic kidney diseases	CD6	hsa:923	0	50	0.01	0.0052	DisGeNet_Biomarker	childhood b acute lymphoblastic leukemia
Biomarker	C0041349|C0268731|C0348642|C0477312	chronic kidney diseases	CD6	hsa:923	0	50	0.01	0.0052	DisGeNet_Biomarker	childhood leukemia
Biomarker	C0041349|C0268731|C0348642|C0477312	chronic kidney diseases	CD6	hsa:923	0	50	0.01	0.0052	DisGeNet_Biomarker	childhood liposarcoma
Biomarker	C0041349|C0268731|C0348642|C0477312	chronic kidney diseases	CD6	hsa:923	0	50	0.01	0.0052	DisGeNet_Biomarker	childhood osteosarcoma
Biomarker	C0041349|C0268731|C0348642|C0477312	chronic kidney diseases	CD6	hsa:923	0	50	0.01	0.0052	DisGeNet_Biomarker	childhood pre-b acute lymphoblastic leukemia
Biomarker	C0041349|C0268731|C0348642|C0477312	chronic kidney diseases	CD6	hsa:923	0	50	0.01	0.0052	DisGeNet_Biomarker	childhood soft tissue sarcoma
Biomarker	C0041349|C0268731|C0348642|C0477312	chronic kidney diseases	CD6	hsa:923	0	50	0.01	0.0052	DisGeNet_Biomarker	chronic low back pain
Biomarker	C0041349|C0268731|C0348642|C0477312	chronic kidney diseases	CD6	hsa:923	0	50	0.01	0.0052	DisGeNet_Biomarker	chronic small plaque psoriasis
Biomarker	C0041349|C0268731|C0348642|C0477312	chronic kidney diseases	CD6	hsa:923	0	50	0.01	0.0052	DisGeNet_Biomarker	chronic thromboembolic pulmonary hypertension
Biomarker	C0041349|C0268731|C0348642|C0477312	chronic kidney diseases	CD6	hsa:923	0	50	0.01	0.0052	DisGeNet_Biomarker	clear cell sarcoma of soft tissue
Biomarker	C0041349|C0268731|C0348642|C0477312	chronic kidney diseases	CD6	hsa:923	0	50	0.01	0.0052	DisGeNet_Biomarker	complete trisomy 21 syndrome
Biomarker	C0041349|C0268731|C0348642|C0477312	chronic kidney diseases	CD6	hsa:923	0	50	0.01	0.0052	DisGeNet_Biomarker	cone-rod dystrophy 2
Biomarker	C0041349|C0268731|C0348642|C0477312	chronic kidney diseases	CD6	hsa:923	0	50	0.01	0.0052	DisGeNet_Biomarker	dissecting aneurysm of the thoracic aorta
Biomarker	C0041349|C0268731|C0348642|C0477312	chronic kidney diseases	CD6	hsa:923	0	50	0.01	0.0052	DisGeNet_Biomarker	endothelial dysfunction
Biomarker	C0041349|C0268731|C0348642|C0477312	chronic kidney diseases	CD6	hsa:923	0	50	0.01	0.0052	DisGeNet_Biomarker	gastrointestinal mucositis
Biomarker	C0041349|C0268731|C0348642|C0477312	chronic kidney diseases	CD6	hsa:923	0	50	0.01	0.0052	DisGeNet_Biomarker	giant cell angiofibroma
Biomarker	C0041349|C0268731|C0348642|C0477312	chronic kidney diseases	CD6	hsa:923	0	50	0.01	0.0052	DisGeNet_Biomarker	giant cell tumor of bone
Biomarker	C0041349|C0268731|C0348642|C0477312	chronic kidney diseases	CD6	hsa:923	0	50	0.01	0.0052	DisGeNet_Biomarker	graft-vs-host disease
Biomarker	C0041349|C0268731|C0348642|C0477312	chronic kidney diseases	CD6	hsa:923	0	50	0.01	0.0052	DisGeNet_Biomarker	hematological disease
Biomarker	C0041349|C0268731|C0348642|C0477312	chronic kidney diseases	CD6	hsa:923	0	50	0.01	0.0052	DisGeNet_Biomarker	hematopoietic neoplasms
Biomarker	C0041349|C0268731|C0348642|C0477312	chronic kidney diseases	CD6	hsa:923	0	50	0.01	0.0052	DisGeNet_Biomarker	hyperactive behavior
Biomarker	C0041349|C0268731|C0348642|C0477312	chronic kidney diseases	CD6	hsa:923	0	50	0.01	0.0052	DisGeNet_Biomarker	infantile fibrosarcoma
Biomarker	C0041349|C0268731|C0348642|C0477312	chronic kidney diseases	CD6	hsa:923	0	50	0.01	0.0052	DisGeNet_Biomarker	juvenile myelomonocytic leukemia
Biomarker	C0041349|C0268731|C0348642|C0477312	chronic kidney diseases	CD6	hsa:923	0	50	0.01	0.0052	DisGeNet_Biomarker	kyphosis deformity of spine
Biomarker	C0041349|C0268731|C0348642|C0477312	chronic kidney diseases	CD6	hsa:923	0	50	0.01	0.0052	DisGeNet_Biomarker	leukemia
Biomarker	C0041349|C0268731|C0348642|C0477312	chronic kidney diseases	CD6	hsa:923	0	50	0.01	0.0052	DisGeNet_Biomarker	leukemia, myelocytic, acute
Biomarker	C0041349|C0268731|C0348642|C0477312	chronic kidney diseases	CD6	hsa:923	0	50	0.01	0.0052	DisGeNet_Biomarker	leukemia, myelomonocytic, chronic
Biomarker	C0041349|C0268731|C0348642|C0477312	chronic kidney diseases	CD6	hsa:923	0	50	0.01	0.0052	DisGeNet_Biomarker	leukemogenesis
Biomarker	C0041349|C0268731|C0348642|C0477312	chronic kidney diseases	CD6	hsa:923	0	50	0.01	0.0052	DisGeNet_Biomarker	lipomatosis, multiple
Biomarker	C0041349|C0268731|C0348642|C0477312	chronic kidney diseases	CD6	hsa:923	0	50	0.01	0.0052	DisGeNet_Biomarker	liposarcoma
Biomarker	C0041349|C0268731|C0348642|C0477312	chronic kidney diseases	CD6	hsa:923	0	50	0.01	0.0052	DisGeNet_Biomarker	liposarcoma, myxoid
Biomarker	C0041349|C0268731|C0348642|C0477312	chronic kidney diseases	CD6	hsa:923	0	50	0.01	0.0052	DisGeNet_Biomarker	low-grade salivary gland carcinoma
Biomarker	C0041349|C0268731|C0348642|C0477312	chronic kidney diseases	CD6	hsa:923	0	50	0.01	0.0052	DisGeNet_Biomarker	lumbar hyperlordosis
Biomarker	C0041349|C0268731|C0348642|C0477312	chronic kidney diseases	CD6	hsa:923	0	50	0.01	0.0052	DisGeNet_Biomarker	malignant fibrous histiocytoma
Biomarker	C0041349|C0268731|C0348642|C0477312	chronic kidney diseases	CD6	hsa:923	0	50	0.01	0.0052	DisGeNet_Biomarker	malignant lymphoma - lymphoplasmacytic
Biomarker	C0041349|C0268731|C0348642|C0477312	chronic kidney diseases	CD6	hsa:923	0	50	0.01	0.0052	DisGeNet_Biomarker	mammary analogue secretory carcinoma
Biomarker	C0041349|C0268731|C0348642|C0477312	chronic kidney diseases	CD6	hsa:923	0	50	0.01	0.0052	DisGeNet_Biomarker	microphthalmia, syndromic 7
Biomarker	C0041349|C0268731|C0348642|C0477312	chronic kidney diseases	CD6	hsa:923	0	50	0.01	0.0052	DisGeNet_Biomarker	multiple sclerosis, acute fulminating
Biomarker	C0041349|C0268731|C0348642|C0477312	chronic kidney diseases	CD6	hsa:923	0	50	0.01	0.0052	DisGeNet_Biomarker	myeloid leukemia
Biomarker	C0041349|C0268731|C0348642|C0477312	chronic kidney diseases	CD6	hsa:923	0	50	0.01	0.0052	DisGeNet_Biomarker	myeloid neoplasm
Biomarker	C0041349|C0268731|C0348642|C0477312	chronic kidney diseases	CD6	hsa:923	0	50	0.01	0.0052	DisGeNet_Biomarker	myxoid/round cell liposarcoma
Biomarker	C0041349|C0268731|C0348642|C0477312	chronic kidney diseases	CD6	hsa:923	0	50	0.01	0.0052	DisGeNet_Biomarker	neoplasm metastasis
Biomarker	C0041349|C0268731|C0348642|C0477312	chronic kidney diseases	CD6	hsa:923	0	50	0.01	0.0052	DisGeNet_Biomarker	neoplasm, residual
Biomarker	C0041349|C0268731|C0348642|C0477312	chronic kidney diseases	CD6	hsa:923	0	50	0.01	0.0052	DisGeNet_Biomarker	non-metastatic childhood soft tissue sarcoma
Biomarker	C0041349|C0268731|C0348642|C0477312	chronic kidney diseases	CD6	hsa:923	0	50	0.01	0.0052	DisGeNet_Biomarker	osteopenia
Biomarker	C0041349|C0268731|C0348642|C0477312	chronic kidney diseases	CD6	hsa:923	0	50	0.01	0.0052	DisGeNet_Biomarker	osteoporotic fractures
Biomarker	C0041349|C0268731|C0348642|C0477312	chronic kidney diseases	CD6	hsa:923	0	50	0.01	0.0052	DisGeNet_Biomarker	osteosarcoma
Biomarker	C0041349|C0268731|C0348642|C0477312	chronic kidney diseases	CD6	hsa:923	0	50	0.01	0.0052	DisGeNet_Biomarker	osteosarcoma of bone
Biomarker	C0041349|C0268731|C0348642|C0477312	chronic kidney diseases	CD6	hsa:923	0	50	0.01	0.0052	DisGeNet_Biomarker	paraparesis
Biomarker	C0041349|C0268731|C0348642|C0477312	chronic kidney diseases	CD6	hsa:923	0	50	0.01	0.0052	DisGeNet_Biomarker	poorly differentiated sarcoma
Biomarker	C0041349|C0268731|C0348642|C0477312	chronic kidney diseases	CD6	hsa:923	0	50	0.01	0.0052	DisGeNet_Biomarker	precursor b-cell lymphoblastic leukemia
Biomarker	C0041349|C0268731|C0348642|C0477312	chronic kidney diseases	CD6	hsa:923	0	50	0.01	0.0052	DisGeNet_Biomarker	precursor b-cell lymphoblastic leukemia-lymphoma
Biomarker	C0041349|C0268731|C0348642|C0477312	chronic kidney diseases	CD6	hsa:923	0	50	0.01	0.0052	DisGeNet_Biomarker	precursor cell lymphoblastic leukemia lymphoma
Biomarker	C0041349|C0268731|C0348642|C0477312	chronic kidney diseases	CD6	hsa:923	0	50	0.01	0.0052	DisGeNet_Biomarker	psoas abscess
Biomarker	C0041349|C0268731|C0348642|C0477312	chronic kidney diseases	CD6	hsa:923	0	50	0.01	0.0052	DisGeNet_Biomarker	rest pain
Biomarker	C0041349|C0268731|C0348642|C0477312	chronic kidney diseases	CD6	hsa:923	0	50	0.01	0.0052	DisGeNet_Biomarker	secretory breast carcinoma
Biomarker	C0041349|C0268731|C0348642|C0477312	chronic kidney diseases	CD6	hsa:923	0	50	0.01	0.0052	DisGeNet_Biomarker	smooth muscle tumor
Biomarker	C0041349|C0268731|C0348642|C0477312	chronic kidney diseases	CD6	hsa:923	0	50	0.01	0.0052	DisGeNet_Biomarker	syrinx formation
Biomarker	C0041349|C0268731|C0348642|C0477312	chronic kidney diseases	CD6	hsa:923	0	50	0.01	0.0052	DisGeNet_Biomarker	tetrasomy 21
Biomarker	C0041349|C0268731|C0348642|C0477312	chronic kidney diseases	CD6	hsa:923	0	50	0.01	0.0052	DisGeNet_Biomarker	thoracolumbar kyphosis
Biomarker	C0041349|C0268731|C0348642|C0477312	chronic kidney diseases	CD6	hsa:923	0	50	0.01	0.0052	DisGeNet_Biomarker	uterine fibroids
Biomarker	C0041349|C0268731|C0348642|C0477312	chronic kidney diseases	CD6	hsa:923	0	50	0.01	0.0052	DisGeNet_Biomarker	waldenstrom macroglobulinemia
Biomarker	C0041349|C0268731|C0348642|C0477312	chronic kidney diseases	CD6	hsa:923	0	50	0.01	0.0052	DisGeNet_GeneticVariation	psoriasis
Biomarker	C0041349|C0268731|C0348642|C0477312	chronic kidney diseases	CD6	hsa:923	0	50	0.01	0.0052	DisGeNet_GeneticVariation	rheumatoid arthritis
Biomarker	C0041349|C0268731|C0348642|C0477312	chronic kidney diseases	CD6	hsa:923	0	50	0.01	0.0052	DisGeNet_GeneticVariation	malignant neoplasm of breast
Biomarker	C0041349|C0268731|C0348642|C0477312	chronic kidney diseases	CD6	hsa:923	0	50	0.01	0.0052	DisGeNet_GeneticVariation	lymphoma
Biomarker	C0041349|C0268731|C0348642|C0477312	chronic kidney diseases	CD6	hsa:923	0	50	0.01	0.0052	DisGeNet_GeneticVariation	burkitt lymphoma|burkitt-like lymphoma
Biomarker	C0041349|C0268731|C0348642|C0477312	chronic kidney diseases	CD6	hsa:923	0	50	0.01	0.0052	DisGeNet_GeneticVariation	neoplasms
Biomarker	C0041349|C0268731|C0348642|C0477312	chronic kidney diseases	CD6	hsa:923	0	50	0.01	0.0052	DisGeNet_GeneticVariation	malignant neoplasms
Biomarker	C0041349|C0268731|C0348642|C0477312	chronic kidney diseases	CD6	hsa:923	0	50	0.01	0.0052	DisGeNet_GeneticVariation	primary sclerosing cholangitis|cholangitis, sclerosing|secondary sclerosing cholangitis
Biomarker	C0041349|C0268731|C0348642|C0477312	chronic kidney diseases	CD6	hsa:923	0	50	0.01	0.0052	DisGeNet_GeneticVariation	ulcerative colitis
Biomarker	C0041349|C0268731|C0348642|C0477312	chronic kidney diseases	CD6	hsa:923	0	50	0.01	0.0052	DisGeNet_GeneticVariation	crohn disease
Biomarker	C0041349|C0268731|C0348642|C0477312	chronic kidney diseases	CD6	hsa:923	0	50	0.01	0.0052	DisGeNet_GeneticVariation	impaired glucose tolerance
Biomarker	C0041349|C0268731|C0348642|C0477312	chronic kidney diseases	CD6	hsa:923	0	50	0.01	0.0052	DisGeNet_GeneticVariation	down syndrome
Biomarker	C0041349|C0268731|C0348642|C0477312	chronic kidney diseases	CD6	hsa:923	0	50	0.01	0.0052	DisGeNet_GeneticVariation	multiple sclerosis
Biomarker	C0041349|C0268731|C0348642|C0477312	chronic kidney diseases	CD6	hsa:923	0	50	0.01	0.0052	DisGeNet_GeneticVariation	lordosis
Biomarker	C0041349|C0268731|C0348642|C0477312	chronic kidney diseases	CD6	hsa:923	0	50	0.01	0.0052	DisGeNet_GeneticVariation	mantle cell lymphoma|malignant lymphomatous polyposis|mantle lymphoma|centrocytic lymphoma
Biomarker	C0041349|C0268731|C0348642|C0477312	chronic kidney diseases	CD6	hsa:923	0	50	0.01	0.0052	DisGeNet_GeneticVariation	lethargy|chronic fatigue syndrome
Biomarker	C0041349|C0268731|C0348642|C0477312	chronic kidney diseases	CD6	hsa:923	0	50	0.01	0.0052	DisGeNet_GeneticVariation	plasmacytoma
Biomarker	C0041349|C0268731|C0348642|C0477312	chronic kidney diseases	CD6	hsa:923	0	50	0.01	0.0052	DisGeNet_GeneticVariation	multiple myeloma
Biomarker	C0041349|C0268731|C0348642|C0477312	chronic kidney diseases	CD6	hsa:923	0	50	0.01	0.0052	DisGeNet_GeneticVariation	carcinoma of bladder|adenoma|disseminated malignant neoplasm|squamous cell carcinoma|primary carcinoma|solid neoplasm|pancreatic carcinoma|malignant squamous cell neoplasm|carcinoma, small cell|biliary tract cancer|pituitary adenoma, non-secreting|biliary tract carcinoma|adrenal cushing syndrome|adrenal cancer|adrenal gland neoplasms|benign neoplasm of adrenal gland|neoplasms, second primary|pituitary neoplasms|bone diseases|pituitary adenoma|metastatic carcinoma|small intestine carcinoma|tongue carcinoma|cancer of urinary tract|stomach neoplasms|squamous cell carcinoma of tongue|salivary gland carcinoma|small pituitary gland|cartilage diseases|squamous cell carcinoma of pharynx|squamous cell neoplasms|female genital diseases|adrenal gland diseases|anal squamous cell carcinoma|cancer of digestive system|urinary bladder diseases|tongue neoplasms|non-functioning pituitary gland neoplasm|disseminated squamous cell carcinoma|carcinoma of unknown primary|anus neoplasms|adenoma of rectum|anal cancer metastatic|respiratory system cancer|small cell carcinoma of ovary|cancer of lip|squamous cell carcinoma of lip|bladder squamous cell carcinoma|malignant neoplasm of other sites within the lip and oral cavity|central nervous system leukaemia|small hand|malignant solid neoplasm|squamous cell carcinoma, metastatic|pancreatic carcinoma non-resectable|pituitary carcinoma|benign neoplasm of pituitary gland|ectopic pituitary adenoma|solid carcinoma|carcinoma of anal canal
Biomarker	C0041349|C0268731|C0348642|C0477312	chronic kidney diseases	CD6	hsa:923	0	50	0.01	0.0052	DisGeNet_GeneticVariation	salivary gland neoplasms
Biomarker	C0041349|C0268731|C0348642|C0477312	chronic kidney diseases	CD6	hsa:923	0	50	0.01	0.0052	DisGeNet_GeneticVariation	malignant neoplasm of soft tissue
Biomarker	C0041349|C0268731|C0348642|C0477312	chronic kidney diseases	CD6	hsa:923	0	50	0.01	0.0052	DisGeNet_GeneticVariation	primary malignant neoplasm
Biomarker	C0041349|C0268731|C0348642|C0477312	chronic kidney diseases	CD6	hsa:923	0	50	0.01	0.0052	DisGeNet_GeneticVariation	sarcoma
Biomarker	C0041349|C0268731|C0348642|C0477312	chronic kidney diseases	CD6	hsa:923	0	50	0.01	0.0052	DisGeNet_GeneticVariation	ankylosing spondylitis
Biomarker	C0041349|C0268731|C0348642|C0477312	chronic kidney diseases	CD6	hsa:923	0	50	0.01	0.0052	DisGeNet_GeneticVariation	melanoma
Biomarker	C0041349|C0268731|C0348642|C0477312	chronic kidney diseases	CD6	hsa:923	0	50	0.01	0.0052	DisGeNet_GeneticVariation	breast carcinoma
Biomarker	C0041349|C0268731|C0348642|C0477312	chronic kidney diseases	CD6	hsa:923	0	50	0.01	0.0052	DisGeNet_GeneticVariation	limb deformities, congenital
Biomarker	C0041349|C0268731|C0348642|C0477312	chronic kidney diseases	CD6	hsa:923	0	50	0.01	0.0052	DisGeNet_GeneticVariation	porphyria cutanea tarda
Biomarker	C0041349|C0268731|C0348642|C0477312	chronic kidney diseases	CD6	hsa:923	0	50	0.01	0.0052	DisGeNet_GeneticVariation	carcinoma, lobular
Biomarker	C0041349|C0268731|C0348642|C0477312	chronic kidney diseases	CD6	hsa:923	0	50	0.01	0.0052	DisGeNet_GeneticVariation	lipoma
Biomarker	C0041349|C0268731|C0348642|C0477312	chronic kidney diseases	CD6	hsa:923	0	50	0.01	0.0052	DisGeNet_GeneticVariation	lipomatous neoplasm
Biomarker	C0041349|C0268731|C0348642|C0477312	chronic kidney diseases	CD6	hsa:923	0	50	0.01	0.0052	DisGeNet_GeneticVariation	lissencephaly|pachygyria|hypoplasia of corpus callosum|agyria|hydranencephaly
Biomarker	C0041349|C0268731|C0348642|C0477312	chronic kidney diseases	CD6	hsa:923	0	50	0.01	0.0052	DisGeNet_GeneticVariation	congenital chromosomal disease|autoimmune diseases|blood autoimmune disorders|autoimmune endocrine disease
Biomarker	C0041349|C0268731|C0348642|C0477312	chronic kidney diseases	CD6	hsa:923	0	50	0.01	0.0052	DisGeNet_GeneticVariation	myelodysplastic syndrome
Biomarker	C0041349|C0268731|C0348642|C0477312	chronic kidney diseases	CD6	hsa:923	0	50	0.01	0.0052	DisGeNet_GeneticVariation	acampomelic campomelic dysplasia
Biomarker	C0041349|C0268731|C0348642|C0477312	chronic kidney diseases	CD6	hsa:923	0	50	0.01	0.0052	DisGeNet_GeneticVariation	acute lymphocytic leukemia
Biomarker	C0041349|C0268731|C0348642|C0477312	chronic kidney diseases	CD6	hsa:923	0	50	0.01	0.0052	DisGeNet_GeneticVariation	acute monocytic leukemia
Biomarker	C0041349|C0268731|C0348642|C0477312	chronic kidney diseases	CD6	hsa:923	0	50	0.01	0.0052	DisGeNet_GeneticVariation	acute myelomonocytic leukemia
Biomarker	C0041349|C0268731|C0348642|C0477312	chronic kidney diseases	CD6	hsa:923	0	50	0.01	0.0052	DisGeNet_GeneticVariation	acute promyelocytic leukemia
Biomarker	C0041349|C0268731|C0348642|C0477312	chronic kidney diseases	CD6	hsa:923	0	50	0.01	0.0052	DisGeNet_GeneticVariation	adenocarcinoma, clear cell
Biomarker	C0041349|C0268731|C0348642|C0477312	chronic kidney diseases	CD6	hsa:923	0	50	0.01	0.0052	DisGeNet_GeneticVariation	adult acute lymphocytic leukemia
Biomarker	C0041349|C0268731|C0348642|C0477312	chronic kidney diseases	CD6	hsa:923	0	50	0.01	0.0052	DisGeNet_GeneticVariation	adult b acute lymphoblastic leukemia
Biomarker	C0041349|C0268731|C0348642|C0477312	chronic kidney diseases	CD6	hsa:923	0	50	0.01	0.0052	DisGeNet_GeneticVariation	adult burkitt lymphoma
Biomarker	C0041349|C0268731|C0348642|C0477312	chronic kidney diseases	CD6	hsa:923	0	50	0.01	0.0052	DisGeNet_GeneticVariation	adult clear cell sarcoma of soft parts
Biomarker	C0041349|C0268731|C0348642|C0477312	chronic kidney diseases	CD6	hsa:923	0	50	0.01	0.0052	DisGeNet_GeneticVariation	adult desmoplastic small round cell tumor
Biomarker	C0041349|C0268731|C0348642|C0477312	chronic kidney diseases	CD6	hsa:923	0	50	0.01	0.0052	DisGeNet_GeneticVariation	adult liposarcoma
Biomarker	C0041349|C0268731|C0348642|C0477312	chronic kidney diseases	CD6	hsa:923	0	50	0.01	0.0052	DisGeNet_GeneticVariation	adult myelodysplastic syndrome
Biomarker	C0041349|C0268731|C0348642|C0477312	chronic kidney diseases	CD6	hsa:923	0	50	0.01	0.0052	DisGeNet_GeneticVariation	aggressive angiomyxoma
Biomarker	C0041349|C0268731|C0348642|C0477312	chronic kidney diseases	CD6	hsa:923	0	50	0.01	0.0052	DisGeNet_GeneticVariation	b-cell lymphomas
Biomarker	C0041349|C0268731|C0348642|C0477312	chronic kidney diseases	CD6	hsa:923	0	50	0.01	0.0052	DisGeNet_GeneticVariation	carcinogenesis
Biomarker	C0041349|C0268731|C0348642|C0477312	chronic kidney diseases	CD6	hsa:923	0	50	0.01	0.0052	DisGeNet_GeneticVariation	cellular congenital mesoblastic nephroma
Biomarker	C0041349|C0268731|C0348642|C0477312	chronic kidney diseases	CD6	hsa:923	0	50	0.01	0.0052	DisGeNet_GeneticVariation	cementoma
Biomarker	C0041349|C0268731|C0348642|C0477312	chronic kidney diseases	CD6	hsa:923	0	50	0.01	0.0052	DisGeNet_GeneticVariation	childhood acute lymphoblastic leukemia
Biomarker	C0041349|C0268731|C0348642|C0477312	chronic kidney diseases	CD6	hsa:923	0	50	0.01	0.0052	DisGeNet_GeneticVariation	childhood acute myeloid leukemia
Biomarker	C0041349|C0268731|C0348642|C0477312	chronic kidney diseases	CD6	hsa:923	0	50	0.01	0.0052	DisGeNet_GeneticVariation	childhood b acute lymphoblastic leukemia
Biomarker	C0041349|C0268731|C0348642|C0477312	chronic kidney diseases	CD6	hsa:923	0	50	0.01	0.0052	DisGeNet_GeneticVariation	childhood burkitt lymphoma
Biomarker	C0041349|C0268731|C0348642|C0477312	chronic kidney diseases	CD6	hsa:923	0	50	0.01	0.0052	DisGeNet_GeneticVariation	childhood clear cell sarcoma of soft parts
Biomarker	C0041349|C0268731|C0348642|C0477312	chronic kidney diseases	CD6	hsa:923	0	50	0.01	0.0052	DisGeNet_GeneticVariation	childhood desmoplastic small round cell tumor
Biomarker	C0041349|C0268731|C0348642|C0477312	chronic kidney diseases	CD6	hsa:923	0	50	0.01	0.0052	DisGeNet_GeneticVariation	childhood l2 acute lymphoblastic leukemia
Biomarker	C0041349|C0268731|C0348642|C0477312	chronic kidney diseases	CD6	hsa:923	0	50	0.01	0.0052	DisGeNet_GeneticVariation	childhood leukemia
Biomarker	C0041349|C0268731|C0348642|C0477312	chronic kidney diseases	CD6	hsa:923	0	50	0.01	0.0052	DisGeNet_GeneticVariation	childhood liposarcoma
Biomarker	C0041349|C0268731|C0348642|C0477312	chronic kidney diseases	CD6	hsa:923	0	50	0.01	0.0052	DisGeNet_GeneticVariation	childhood myelodysplastic syndrome
Biomarker	C0041349|C0268731|C0348642|C0477312	chronic kidney diseases	CD6	hsa:923	0	50	0.01	0.0052	DisGeNet_GeneticVariation	childhood pre-b acute lymphoblastic leukemia
Biomarker	C0041349|C0268731|C0348642|C0477312	chronic kidney diseases	CD6	hsa:923	0	50	0.01	0.0052	DisGeNet_GeneticVariation	childhood t acute lymphoblastic leukemia
Biomarker	C0041349|C0268731|C0348642|C0477312	chronic kidney diseases	CD6	hsa:923	0	50	0.01	0.0052	DisGeNet_GeneticVariation	chondrosarcoma
Biomarker	C0041349|C0268731|C0348642|C0477312	chronic kidney diseases	CD6	hsa:923	0	50	0.01	0.0052	DisGeNet_GeneticVariation	chromosome 6, monosomy 6q
Biomarker	C0041349|C0268731|C0348642|C0477312	chronic kidney diseases	CD6	hsa:923	0	50	0.01	0.0052	DisGeNet_GeneticVariation	chronic lymphocytic leukemia
Biomarker	C0041349|C0268731|C0348642|C0477312	chronic kidney diseases	CD6	hsa:923	0	50	0.01	0.0052	DisGeNet_GeneticVariation	clear cell sarcoma of soft tissue
Biomarker	C0041349|C0268731|C0348642|C0477312	chronic kidney diseases	CD6	hsa:923	0	50	0.01	0.0052	DisGeNet_GeneticVariation	clear cell sarcoma, of tendons and aponeuroses
Biomarker	C0041349|C0268731|C0348642|C0477312	chronic kidney diseases	CD6	hsa:923	0	50	0.01	0.0052	DisGeNet_GeneticVariation	complete trisomy 21 syndrome
Biomarker	C0041349|C0268731|C0348642|C0477312	chronic kidney diseases	CD6	hsa:923	0	50	0.01	0.0052	DisGeNet_GeneticVariation	congenital mesoblastic nephroma
Biomarker	C0041349|C0268731|C0348642|C0477312	chronic kidney diseases	CD6	hsa:923	0	50	0.01	0.0052	DisGeNet_GeneticVariation	desmoplastic
Biomarker	C0041349|C0268731|C0348642|C0477312	chronic kidney diseases	CD6	hsa:923	0	50	0.01	0.0052	DisGeNet_GeneticVariation	desmoplastic small round cell tumor
Biomarker	C0041349|C0268731|C0348642|C0477312	chronic kidney diseases	CD6	hsa:923	0	50	0.01	0.0052	DisGeNet_GeneticVariation	dissecting aneurysm of the thoracic aorta
Biomarker	C0041349|C0268731|C0348642|C0477312	chronic kidney diseases	CD6	hsa:923	0	50	0.01	0.0052	DisGeNet_GeneticVariation	enchondroma
Biomarker	C0041349|C0268731|C0348642|C0477312	chronic kidney diseases	CD6	hsa:923	0	50	0.01	0.0052	DisGeNet_GeneticVariation	ewings sarcoma
Biomarker	C0041349|C0268731|C0348642|C0477312	chronic kidney diseases	CD6	hsa:923	0	50	0.01	0.0052	DisGeNet_GeneticVariation	ewings sarcoma-primitive neuroectodermal tumor (pnet)
Biomarker	C0041349|C0268731|C0348642|C0477312	chronic kidney diseases	CD6	hsa:923	0	50	0.01	0.0052	DisGeNet_GeneticVariation	fibroid tumor
Biomarker	C0041349|C0268731|C0348642|C0477312	chronic kidney diseases	CD6	hsa:923	0	50	0.01	0.0052	DisGeNet_GeneticVariation	hamartoma
Biomarker	C0041349|C0268731|C0348642|C0477312	chronic kidney diseases	CD6	hsa:923	0	50	0.01	0.0052	DisGeNet_GeneticVariation	hemangiopericytoma
Biomarker	C0041349|C0268731|C0348642|C0477312	chronic kidney diseases	CD6	hsa:923	0	50	0.01	0.0052	DisGeNet_GeneticVariation	hyperdiploid b acute lymphoblastic leukemia
Biomarker	C0041349|C0268731|C0348642|C0477312	chronic kidney diseases	CD6	hsa:923	0	50	0.01	0.0052	DisGeNet_GeneticVariation	infantile fibrosarcoma
Biomarker	C0041349|C0268731|C0348642|C0477312	chronic kidney diseases	CD6	hsa:923	0	50	0.01	0.0052	DisGeNet_GeneticVariation	inflammatory bowel diseases
Biomarker	C0041349|C0268731|C0348642|C0477312	chronic kidney diseases	CD6	hsa:923	0	50	0.01	0.0052	DisGeNet_GeneticVariation	intravenous leiomyomatosis
Biomarker	C0041349|C0268731|C0348642|C0477312	chronic kidney diseases	CD6	hsa:923	0	50	0.01	0.0052	DisGeNet_GeneticVariation	juvenile myelomonocytic leukemia
Biomarker	C0041349|C0268731|C0348642|C0477312	chronic kidney diseases	CD6	hsa:923	0	50	0.01	0.0052	DisGeNet_GeneticVariation	leiomyomatosis
Biomarker	C0041349|C0268731|C0348642|C0477312	chronic kidney diseases	CD6	hsa:923	0	50	0.01	0.0052	DisGeNet_GeneticVariation	leukemia
Biomarker	C0041349|C0268731|C0348642|C0477312	chronic kidney diseases	CD6	hsa:923	0	50	0.01	0.0052	DisGeNet_GeneticVariation	leukemia, b-cell
Biomarker	C0041349|C0268731|C0348642|C0477312	chronic kidney diseases	CD6	hsa:923	0	50	0.01	0.0052	DisGeNet_GeneticVariation	leukemia, myelocytic, acute
Biomarker	C0041349|C0268731|C0348642|C0477312	chronic kidney diseases	CD6	hsa:923	0	50	0.01	0.0052	DisGeNet_GeneticVariation	leukemogenesis
Biomarker	C0041349|C0268731|C0348642|C0477312	chronic kidney diseases	CD6	hsa:923	0	50	0.01	0.0052	DisGeNet_GeneticVariation	lipomatosis, multiple
Biomarker	C0041349|C0268731|C0348642|C0477312	chronic kidney diseases	CD6	hsa:923	0	50	0.01	0.0052	DisGeNet_GeneticVariation	liposarcoma
Biomarker	C0041349|C0268731|C0348642|C0477312	chronic kidney diseases	CD6	hsa:923	0	50	0.01	0.0052	DisGeNet_GeneticVariation	liposarcoma, myxoid
Biomarker	C0041349|C0268731|C0348642|C0477312	chronic kidney diseases	CD6	hsa:923	0	50	0.01	0.0052	DisGeNet_GeneticVariation	liposarcoma, pleomorphic
Biomarker	C0041349|C0268731|C0348642|C0477312	chronic kidney diseases	CD6	hsa:923	0	50	0.01	0.0052	DisGeNet_GeneticVariation	malignant childhood neoplasm
Biomarker	C0041349|C0268731|C0348642|C0477312	chronic kidney diseases	CD6	hsa:923	0	50	0.01	0.0052	DisGeNet_GeneticVariation	mammary analogue secretory carcinoma
Biomarker	C0041349|C0268731|C0348642|C0477312	chronic kidney diseases	CD6	hsa:923	0	50	0.01	0.0052	DisGeNet_GeneticVariation	microphthalmia, syndromic 7
Biomarker	C0041349|C0268731|C0348642|C0477312	chronic kidney diseases	CD6	hsa:923	0	50	0.01	0.0052	DisGeNet_GeneticVariation	myeloid leukemia
Biomarker	C0041349|C0268731|C0348642|C0477312	chronic kidney diseases	CD6	hsa:923	0	50	0.01	0.0052	DisGeNet_GeneticVariation	myeloid leukemia, chronic
Biomarker	C0041349|C0268731|C0348642|C0477312	chronic kidney diseases	CD6	hsa:923	0	50	0.01	0.0052	DisGeNet_GeneticVariation	myxoid chondrosarcoma
Biomarker	C0041349|C0268731|C0348642|C0477312	chronic kidney diseases	CD6	hsa:923	0	50	0.01	0.0052	DisGeNet_GeneticVariation	myxoid/round cell liposarcoma
Biomarker	C0041349|C0268731|C0348642|C0477312	chronic kidney diseases	CD6	hsa:923	0	50	0.01	0.0052	DisGeNet_GeneticVariation	neoplasm, residual
Biomarker	C0041349|C0268731|C0348642|C0477312	chronic kidney diseases	CD6	hsa:923	0	50	0.01	0.0052	DisGeNet_GeneticVariation	neuroectodermal tumor, primitive
Biomarker	C0041349|C0268731|C0348642|C0477312	chronic kidney diseases	CD6	hsa:923	0	50	0.01	0.0052	DisGeNet_GeneticVariation	ossifying fibroma
Biomarker	C0041349|C0268731|C0348642|C0477312	chronic kidney diseases	CD6	hsa:923	0	50	0.01	0.0052	DisGeNet_GeneticVariation	osteopenia
Biomarker	C0041349|C0268731|C0348642|C0477312	chronic kidney diseases	CD6	hsa:923	0	50	0.01	0.0052	DisGeNet_GeneticVariation	pleuropulmonary blastoma
Biomarker	C0041349|C0268731|C0348642|C0477312	chronic kidney diseases	CD6	hsa:923	0	50	0.01	0.0052	DisGeNet_GeneticVariation	pre b-cell acute lymphoblastic leukemia
Biomarker	C0041349|C0268731|C0348642|C0477312	chronic kidney diseases	CD6	hsa:923	0	50	0.01	0.0052	DisGeNet_GeneticVariation	precursor b-cell lymphoblastic leukemia
Biomarker	C0041349|C0268731|C0348642|C0477312	chronic kidney diseases	CD6	hsa:923	0	50	0.01	0.0052	DisGeNet_GeneticVariation	precursor cell lymphoblastic leukemia lymphoma
Biomarker	C0041349|C0268731|C0348642|C0477312	chronic kidney diseases	CD6	hsa:923	0	50	0.01	0.0052	DisGeNet_GeneticVariation	precursor t-cell lymphoblastic leukemia-lymphoma
Biomarker	C0041349|C0268731|C0348642|C0477312	chronic kidney diseases	CD6	hsa:923	0	50	0.01	0.0052	DisGeNet_GeneticVariation	preleukemia
Biomarker	C0041349|C0268731|C0348642|C0477312	chronic kidney diseases	CD6	hsa:923	0	50	0.01	0.0052	DisGeNet_GeneticVariation	recurrent tumor
Biomarker	C0041349|C0268731|C0348642|C0477312	chronic kidney diseases	CD6	hsa:923	0	50	0.01	0.0052	DisGeNet_GeneticVariation	rhabdoid tumor
Biomarker	C0041349|C0268731|C0348642|C0477312	chronic kidney diseases	CD6	hsa:923	0	50	0.01	0.0052	DisGeNet_GeneticVariation	round cell liposarcoma
Biomarker	C0041349|C0268731|C0348642|C0477312	chronic kidney diseases	CD6	hsa:923	0	50	0.01	0.0052	DisGeNet_GeneticVariation	secondary acute myeloid leukemia
Biomarker	C0041349|C0268731|C0348642|C0477312	chronic kidney diseases	CD6	hsa:923	0	50	0.01	0.0052	DisGeNet_GeneticVariation	serum albumin measurement
Biomarker	C0041349|C0268731|C0348642|C0477312	chronic kidney diseases	CD6	hsa:923	0	50	0.01	0.0052	DisGeNet_GeneticVariation	smooth muscle tumor
Biomarker	C0041349|C0268731|C0348642|C0477312	chronic kidney diseases	CD6	hsa:923	0	50	0.01	0.0052	DisGeNet_GeneticVariation	spinal canal stenosis
Biomarker	C0041349|C0268731|C0348642|C0477312	chronic kidney diseases	CD6	hsa:923	0	50	0.01	0.0052	DisGeNet_GeneticVariation	syndactyly, type 2
Biomarker	C0041349|C0268731|C0348642|C0477312	chronic kidney diseases	CD6	hsa:923	0	50	0.01	0.0052	DisGeNet_GeneticVariation	trichohepatoenteric syndrome
Biomarker	C0041349|C0268731|C0348642|C0477312	chronic kidney diseases	CD6	hsa:923	0	50	0.01	0.0052	DisGeNet_GeneticVariation	trisomy 11
Biomarker	C0041349|C0268731|C0348642|C0477312	chronic kidney diseases	CD6	hsa:923	0	50	0.01	0.0052	DisGeNet_GeneticVariation	tumor miofibroblástico peribronquial congénito
Biomarker	C0041349|C0268731|C0348642|C0477312	chronic kidney diseases	CD6	hsa:923	0	50	0.01	0.0052	DisGeNet_GeneticVariation	tumor progression
Biomarker	C0041349|C0268731|C0348642|C0477312	chronic kidney diseases	CD6	hsa:923	0	50	0.01	0.0052	DisGeNet_GeneticVariation	uterine fibroids
Biomarker	C0041349|C0268731|C0348642|C0477312	chronic kidney diseases	CD69		0	122	0.0244	0.0052	DisGeNet_AlteredExpression	miscarriage
Biomarker	C0041349|C0268731|C0348642|C0477312	chronic kidney diseases	CD69		0	122	0.0244	0.0052	DisGeNet_AlteredExpression	influenza
Biomarker	C0041349|C0268731|C0348642|C0477312	chronic kidney diseases	CD69		0	122	0.0244	0.0052	DisGeNet_AlteredExpression	periodontitis
Biomarker	C0041349|C0268731|C0348642|C0477312	chronic kidney diseases	CD69		0	122	0.0244	0.0052	DisGeNet_AlteredExpression	hiv-1 infection
Biomarker	C0041349|C0268731|C0348642|C0477312	chronic kidney diseases	CD69		0	122	0.0244	0.0052	DisGeNet_AlteredExpression	alzheimer disease
Biomarker	C0041349|C0268731|C0348642|C0477312	chronic kidney diseases	CD69		0	122	0.0244	0.0052	DisGeNet_AlteredExpression	tuberculosis
Biomarker	C0041349|C0268731|C0348642|C0477312	chronic kidney diseases	CD69		0	122	0.0244	0.0052	DisGeNet_AlteredExpression	psoriasis
Biomarker	C0041349|C0268731|C0348642|C0477312	chronic kidney diseases	CD69		0	122	0.0244	0.0052	DisGeNet_AlteredExpression	rheumatoid arthritis
Biomarker	C0041349|C0268731|C0348642|C0477312	chronic kidney diseases	CD69		0	122	0.0244	0.0052	DisGeNet_AlteredExpression	asthma
Biomarker	C0041349|C0268731|C0348642|C0477312	chronic kidney diseases	CD69		0	122	0.0244	0.0052	DisGeNet_AlteredExpression	atherosclerosis
Biomarker	C0041349|C0268731|C0348642|C0477312	chronic kidney diseases	CD69		0	122	0.0244	0.0052	DisGeNet_AlteredExpression	arteriosclerosis
Biomarker	C0041349|C0268731|C0348642|C0477312	chronic kidney diseases	CD69		0	122	0.0244	0.0052	DisGeNet_AlteredExpression	burkitt lymphoma|burkitt-like lymphoma
Biomarker	C0041349|C0268731|C0348642|C0477312	chronic kidney diseases	CD69		0	122	0.0244	0.0052	DisGeNet_AlteredExpression	neoplasms
Biomarker	C0041349|C0268731|C0348642|C0477312	chronic kidney diseases	CD69		0	122	0.0244	0.0052	DisGeNet_AlteredExpression	coronary heart disease
Biomarker	C0041349|C0268731|C0348642|C0477312	chronic kidney diseases	CD69		0	122	0.0244	0.0052	DisGeNet_AlteredExpression	diabetes
Biomarker	C0041349|C0268731|C0348642|C0477312	chronic kidney diseases	CD69		0	122	0.0244	0.0052	DisGeNet_AlteredExpression	diabetes mellitus
Biomarker	C0041349|C0268731|C0348642|C0477312	chronic kidney diseases	CD69		0	122	0.0244	0.0052	DisGeNet_AlteredExpression	fatigue
Biomarker	C0041349|C0268731|C0348642|C0477312	chronic kidney diseases	CD69		0	122	0.0244	0.0052	DisGeNet_AlteredExpression	hepatitis, alcoholic
Biomarker	C0041349|C0268731|C0348642|C0477312	chronic kidney diseases	CD69		0	122	0.0244	0.0052	DisGeNet_AlteredExpression	papilloma
Biomarker	C0041349|C0268731|C0348642|C0477312	chronic kidney diseases	CD69		0	122	0.0244	0.0052	DisGeNet_AlteredExpression	leishmaniasis
Biomarker	C0041349|C0268731|C0348642|C0477312	chronic kidney diseases	CD69		0	122	0.0244	0.0052	DisGeNet_AlteredExpression	leishmaniasis, visceral
Biomarker	C0041349|C0268731|C0348642|C0477312	chronic kidney diseases	CD69		0	122	0.0244	0.0052	DisGeNet_AlteredExpression	liver cirrhosis
Biomarker	C0041349|C0268731|C0348642|C0477312	chronic kidney diseases	CD69		0	122	0.0244	0.0052	DisGeNet_AlteredExpression	chronic obstructive airway disease
Biomarker	C0041349|C0268731|C0348642|C0477312	chronic kidney diseases	CD69		0	122	0.0244	0.0052	DisGeNet_AlteredExpression	lupus erythematosus
Biomarker	C0041349|C0268731|C0348642|C0477312	chronic kidney diseases	CD69		0	122	0.0244	0.0052	DisGeNet_AlteredExpression	lupus erythematosus, discoid
Biomarker	C0041349|C0268731|C0348642|C0477312	chronic kidney diseases	CD69		0	122	0.0244	0.0052	DisGeNet_AlteredExpression	lupus erythematosus, systemic
Biomarker	C0041349|C0268731|C0348642|C0477312	chronic kidney diseases	CD69		0	122	0.0244	0.0052	DisGeNet_AlteredExpression	chronic fatigue syndrome|lethargy
Biomarker	C0041349|C0268731|C0348642|C0477312	chronic kidney diseases	CD69		0	122	0.0244	0.0052	DisGeNet_AlteredExpression	malaria
Biomarker	C0041349|C0268731|C0348642|C0477312	chronic kidney diseases	CD69		0	122	0.0244	0.0052	DisGeNet_AlteredExpression	scleroderma
Biomarker	C0041349|C0268731|C0348642|C0477312	chronic kidney diseases	CD69		0	122	0.0244	0.0052	DisGeNet_AlteredExpression	systemic scleroderma
Biomarker	C0041349|C0268731|C0348642|C0477312	chronic kidney diseases	CD69		0	122	0.0244	0.0052	DisGeNet_AlteredExpression	myopathy
Biomarker	C0041349|C0268731|C0348642|C0477312	chronic kidney diseases	CD69		0	122	0.0244	0.0052	DisGeNet_AlteredExpression	myasthenia gravis
Biomarker	C0041349|C0268731|C0348642|C0477312	chronic kidney diseases	CD69		0	122	0.0244	0.0052	DisGeNet_AlteredExpression	nasal polyps
Biomarker	C0041349|C0268731|C0348642|C0477312	chronic kidney diseases	CD69		0	122	0.0244	0.0052	DisGeNet_AlteredExpression	carcinoma of bladder|squamous cell carcinoma|pancreatic carcinoma|adenoma|bone diseases|squamous cell carcinoma of tongue|solid neoplasm|carcinoma of anal canal|adrenal cushing syndrome|pituitary neoplasms|female genital diseases|malignant squamous cell neoplasm|adrenal gland neoplasms|tongue carcinoma|carcinoma, small cell|disseminated malignant neoplasm|salivary gland carcinoma|urinary bladder diseases|primary carcinoma|metastatic carcinoma|biliary tract cancer|stomach neoplasms|pituitary adenoma|non-functioning pituitary gland neoplasm|squamous cell neoplasms|squamous cell carcinoma of pharynx|anus neoplasms|major salivary gland carcinoma|biliary tract carcinoma|small intestine carcinoma|central nervous system neoplasms, primary|adrenal cancer|tongue neoplasms|squamous cell carcinoma of lip|bladder squamous cell carcinoma|pancreatic carcinoma non-resectable|cancer of urinary tract|neoplasms, second primary|adenoma of rectum|pituitary adenoma, non-secreting|squamous cell carcinoma, metastatic|central nervous system leukaemia|anal squamous cell carcinoma|biliary adenoma|cancer of digestive system|small cell carcinoma of ovary|metastatic small cell carcinoma|cartilage diseases|biliary carcinoma|cancer of lip|benign neoplasm of oral cavity|carcinoma in situ of bladder
Biomarker	C0041349|C0268731|C0348642|C0477312	chronic kidney diseases	CD69		0	122	0.0244	0.0052	DisGeNet_AlteredExpression	polycystic ovary syndrome
Biomarker	C0041349|C0268731|C0348642|C0477312	chronic kidney diseases	CD69		0	122	0.0244	0.0052	DisGeNet_AlteredExpression	sarcoidosis
Biomarker	C0041349|C0268731|C0348642|C0477312	chronic kidney diseases	CD69		0	122	0.0244	0.0052	DisGeNet_AlteredExpression	sepsis
Biomarker	C0041349|C0268731|C0348642|C0477312	chronic kidney diseases	CD69		0	122	0.0244	0.0052	DisGeNet_AlteredExpression	ankylosing spondylitis
Biomarker	C0041349|C0268731|C0348642|C0477312	chronic kidney diseases	CD69		0	122	0.0244	0.0052	DisGeNet_AlteredExpression	lupus vulgaris
Biomarker	C0041349|C0268731|C0348642|C0477312	chronic kidney diseases	CD69		0	122	0.0244	0.0052	DisGeNet_AlteredExpression	complete atrioventricular block
Biomarker	C0041349|C0268731|C0348642|C0477312	chronic kidney diseases	CD69		0	122	0.0244	0.0052	DisGeNet_AlteredExpression	malignant neoplasm of lung
Biomarker	C0041349|C0268731|C0348642|C0477312	chronic kidney diseases	CD69		0	122	0.0244	0.0052	DisGeNet_AlteredExpression	ataxia telangiectasia
Biomarker	C0041349|C0268731|C0348642|C0477312	chronic kidney diseases	CD69		0	122	0.0244	0.0052	DisGeNet_AlteredExpression	myocardial infarction
Biomarker	C0041349|C0268731|C0348642|C0477312	chronic kidney diseases	CD69		0	122	0.0244	0.0052	DisGeNet_AlteredExpression	virus diseases
Biomarker	C0041349|C0268731|C0348642|C0477312	chronic kidney diseases	CD69		0	122	0.0244	0.0052	DisGeNet_AlteredExpression	aortic aneurysm, abdominal
Biomarker	C0041349|C0268731|C0348642|C0477312	chronic kidney diseases	CD69		0	122	0.0244	0.0052	DisGeNet_AlteredExpression	hepatitis b, chronic
Biomarker	C0041349|C0268731|C0348642|C0477312	chronic kidney diseases	CD69		0	122	0.0244	0.0052	DisGeNet_AlteredExpression	skin lesion
Biomarker	C0041349|C0268731|C0348642|C0477312	chronic kidney diseases	CD69		0	122	0.0244	0.0052	DisGeNet_AlteredExpression	meningioma|benign meningioma
Biomarker	C0041349|C0268731|C0348642|C0477312	chronic kidney diseases	CD69		0	122	0.0244	0.0052	DisGeNet_AlteredExpression	airway obstruction
Biomarker	C0041349|C0268731|C0348642|C0477312	chronic kidney diseases	CD69		0	122	0.0244	0.0052	DisGeNet_AlteredExpression	hepatitis c
Biomarker	C0041349|C0268731|C0348642|C0477312	chronic kidney diseases	CD69		0	122	0.0244	0.0052	DisGeNet_AlteredExpression	lymphopenia|monocytosis|lymphocytosis|plasmacytosis
Biomarker	C0041349|C0268731|C0348642|C0477312	chronic kidney diseases	CD69		0	122	0.0244	0.0052	DisGeNet_AlteredExpression	dengue fever
Biomarker	C0041349|C0268731|C0348642|C0477312	chronic kidney diseases	CD69		0	122	0.0244	0.0052	DisGeNet_AlteredExpression	furunculosis
Biomarker	C0041349|C0268731|C0348642|C0477312	chronic kidney diseases	CD69		0	122	0.0244	0.0052	DisGeNet_AlteredExpression	liver carcinoma
Biomarker	C0041349|C0268731|C0348642|C0477312	chronic kidney diseases	CD69		0	122	0.0244	0.0052	DisGeNet_AlteredExpression	hepatitis c, chronic
Biomarker	C0041349|C0268731|C0348642|C0477312	chronic kidney diseases	CD69		0	122	0.0244	0.0052	DisGeNet_AlteredExpression	multiple chronic conditions|mental deterioration|cognitive deterioration|emotional dysfunction|memory dysfunction
Biomarker	C0041349|C0268731|C0348642|C0477312	chronic kidney diseases	CD69		0	122	0.0244	0.0052	DisGeNet_AlteredExpression	congenital chromosomal disease|autoimmune diseases
Biomarker	C0041349|C0268731|C0348642|C0477312	chronic kidney diseases	CD69		0	122	0.0244	0.0052	DisGeNet_AlteredExpression	myelodysplastic syndrome
Biomarker	C0041349|C0268731|C0348642|C0477312	chronic kidney diseases	CD69		0	122	0.0244	0.0052	DisGeNet_AlteredExpression	acute lymphocytic leukemia
Biomarker	C0041349|C0268731|C0348642|C0477312	chronic kidney diseases	CD69		0	122	0.0244	0.0052	DisGeNet_AlteredExpression	acute type b viral hepatitis
Biomarker	C0041349|C0268731|C0348642|C0477312	chronic kidney diseases	CD69		0	122	0.0244	0.0052	DisGeNet_AlteredExpression	adenocarcinoma of lung (disorder)
Biomarker	C0041349|C0268731|C0348642|C0477312	chronic kidney diseases	CD69		0	122	0.0244	0.0052	DisGeNet_AlteredExpression	adult acute lymphocytic leukemia
Biomarker	C0041349|C0268731|C0348642|C0477312	chronic kidney diseases	CD69		0	122	0.0244	0.0052	DisGeNet_AlteredExpression	adult burkitt lymphoma
Biomarker	C0041349|C0268731|C0348642|C0477312	chronic kidney diseases	CD69		0	122	0.0244	0.0052	DisGeNet_AlteredExpression	adult glioblastoma
Biomarker	C0041349|C0268731|C0348642|C0477312	chronic kidney diseases	CD69		0	122	0.0244	0.0052	DisGeNet_AlteredExpression	adult solid neoplasm
Biomarker	C0041349|C0268731|C0348642|C0477312	chronic kidney diseases	CD69		0	122	0.0244	0.0052	DisGeNet_AlteredExpression	adult t-cell lymphoma/leukemia
Biomarker	C0041349|C0268731|C0348642|C0477312	chronic kidney diseases	CD69		0	122	0.0244	0.0052	DisGeNet_AlteredExpression	allergic rhinitis (disorder)
Biomarker	C0041349|C0268731|C0348642|C0477312	chronic kidney diseases	CD69		0	122	0.0244	0.0052	DisGeNet_AlteredExpression	carcinoma of lung
Biomarker	C0041349|C0268731|C0348642|C0477312	chronic kidney diseases	CD69		0	122	0.0244	0.0052	DisGeNet_AlteredExpression	cardiomyopathy, familial idiopathic
Biomarker	C0041349|C0268731|C0348642|C0477312	chronic kidney diseases	CD69		0	122	0.0244	0.0052	DisGeNet_AlteredExpression	childhood acute lymphoblastic leukemia
Biomarker	C0041349|C0268731|C0348642|C0477312	chronic kidney diseases	CD69		0	122	0.0244	0.0052	DisGeNet_AlteredExpression	childhood burkitt lymphoma
Biomarker	C0041349|C0268731|C0348642|C0477312	chronic kidney diseases	CD69		0	122	0.0244	0.0052	DisGeNet_AlteredExpression	childhood glioblastoma
Biomarker	C0041349|C0268731|C0348642|C0477312	chronic kidney diseases	CD69		0	122	0.0244	0.0052	DisGeNet_AlteredExpression	childhood solid neoplasm
Biomarker	C0041349|C0268731|C0348642|C0477312	chronic kidney diseases	CD69		0	122	0.0244	0.0052	DisGeNet_AlteredExpression	chronic idiopathic urticaria
Biomarker	C0041349|C0268731|C0348642|C0477312	chronic kidney diseases	CD69		0	122	0.0244	0.0052	DisGeNet_AlteredExpression	chronic lymphocytic leukemia
Biomarker	C0041349|C0268731|C0348642|C0477312	chronic kidney diseases	CD69		0	122	0.0244	0.0052	DisGeNet_AlteredExpression	chronic myeloproliferative disorder
Biomarker	C0041349|C0268731|C0348642|C0477312	chronic kidney diseases	CD69		0	122	0.0244	0.0052	DisGeNet_AlteredExpression	cone-rod dystrophy 2
Biomarker	C0041349|C0268731|C0348642|C0477312	chronic kidney diseases	CD69		0	122	0.0244	0.0052	DisGeNet_AlteredExpression	cytomegalovirus infections
Biomarker	C0041349|C0268731|C0348642|C0477312	chronic kidney diseases	CD69		0	122	0.0244	0.0052	DisGeNet_AlteredExpression	epstein-barr virus infections
Biomarker	C0041349|C0268731|C0348642|C0477312	chronic kidney diseases	CD69		0	122	0.0244	0.0052	DisGeNet_AlteredExpression	food-protein induced enterocolitis syndrome
Biomarker	C0041349|C0268731|C0348642|C0477312	chronic kidney diseases	CD69		0	122	0.0244	0.0052	DisGeNet_AlteredExpression	gilles de la tourette syndrome
Biomarker	C0041349|C0268731|C0348642|C0477312	chronic kidney diseases	CD69		0	122	0.0244	0.0052	DisGeNet_AlteredExpression	glioblastoma
Biomarker	C0041349|C0268731|C0348642|C0477312	chronic kidney diseases	CD69		0	122	0.0244	0.0052	DisGeNet_AlteredExpression	glioblastoma multiforme
Biomarker	C0041349|C0268731|C0348642|C0477312	chronic kidney diseases	CD69		0	122	0.0244	0.0052	DisGeNet_AlteredExpression	helicobacter pylori (h. pylori) infection in conditions classified elsewhere and of unspecified site
Biomarker	C0041349|C0268731|C0348642|C0477312	chronic kidney diseases	CD69		0	122	0.0244	0.0052	DisGeNet_AlteredExpression	htlv-i infections
Biomarker	C0041349|C0268731|C0348642|C0477312	chronic kidney diseases	CD69		0	122	0.0244	0.0052	DisGeNet_AlteredExpression	human immunodeficiency virus (hiv) ii infection category b1
Biomarker	C0041349|C0268731|C0348642|C0477312	chronic kidney diseases	CD69		0	122	0.0244	0.0052	DisGeNet_AlteredExpression	immune thrombocytopenic purpura
Biomarker	C0041349|C0268731|C0348642|C0477312	chronic kidney diseases	CD69		0	122	0.0244	0.0052	DisGeNet_AlteredExpression	immunologic deficiency syndromes
Biomarker	C0041349|C0268731|C0348642|C0477312	chronic kidney diseases	CD69		0	122	0.0244	0.0052	DisGeNet_AlteredExpression	immunosuppression
Biomarker	C0041349|C0268731|C0348642|C0477312	chronic kidney diseases	CD69		0	122	0.0244	0.0052	DisGeNet_AlteredExpression	infection caused by helicobacter pylori
Biomarker	C0041349|C0268731|C0348642|C0477312	chronic kidney diseases	CD69		0	122	0.0244	0.0052	DisGeNet_AlteredExpression	influenza a
Biomarker	C0041349|C0268731|C0348642|C0477312	chronic kidney diseases	CD69		0	122	0.0244	0.0052	DisGeNet_AlteredExpression	laryngeal squamous cell carcinoma
Biomarker	C0041349|C0268731|C0348642|C0477312	chronic kidney diseases	CD69		0	122	0.0244	0.0052	DisGeNet_AlteredExpression	megalencephalic leukoencephalopathy with subcortical cysts
Biomarker	C0041349|C0268731|C0348642|C0477312	chronic kidney diseases	CD69		0	122	0.0244	0.0052	DisGeNet_AlteredExpression	minimal hepatic encephalopathy
Biomarker	C0041349|C0268731|C0348642|C0477312	chronic kidney diseases	CD69		0	122	0.0244	0.0052	DisGeNet_AlteredExpression	monosomy 22
Biomarker	C0041349|C0268731|C0348642|C0477312	chronic kidney diseases	CD69		0	122	0.0244	0.0052	DisGeNet_AlteredExpression	myeloid leukemia, chronic
Biomarker	C0041349|C0268731|C0348642|C0477312	chronic kidney diseases	CD69		0	122	0.0244	0.0052	DisGeNet_AlteredExpression	narcolepsy type 1
Biomarker	C0041349|C0268731|C0348642|C0477312	chronic kidney diseases	CD69		0	122	0.0244	0.0052	DisGeNet_AlteredExpression	non-small cell lung carcinoma
Biomarker	C0041349|C0268731|C0348642|C0477312	chronic kidney diseases	CD69		0	122	0.0244	0.0052	DisGeNet_AlteredExpression	pachyonychia congenita 3
Biomarker	C0041349|C0268731|C0348642|C0477312	chronic kidney diseases	CD69		0	122	0.0244	0.0052	DisGeNet_AlteredExpression	primary bacterial peritonitis
Biomarker	C0041349|C0268731|C0348642|C0477312	chronic kidney diseases	CD69		0	122	0.0244	0.0052	DisGeNet_AlteredExpression	primary malignant neoplasm of lung
Biomarker	C0041349|C0268731|C0348642|C0477312	chronic kidney diseases	CD69		0	122	0.0244	0.0052	DisGeNet_AlteredExpression	primary sjögren syndrome
Biomarker	C0041349|C0268731|C0348642|C0477312	chronic kidney diseases	CD69		0	122	0.0244	0.0052	DisGeNet_AlteredExpression	pseudohyperkalemia cardiff
Biomarker	C0041349|C0268731|C0348642|C0477312	chronic kidney diseases	CD69		0	122	0.0244	0.0052	DisGeNet_AlteredExpression	pulmonary pathology
Biomarker	C0041349|C0268731|C0348642|C0477312	chronic kidney diseases	CD69		0	122	0.0244	0.0052	DisGeNet_AlteredExpression	respiratory syncytial virus (rsv) infection in conditions classified elsewhere and of unspecified site
Biomarker	C0041349|C0268731|C0348642|C0477312	chronic kidney diseases	CD69		0	122	0.0244	0.0052	DisGeNet_AlteredExpression	septicemia
Biomarker	C0041349|C0268731|C0348642|C0477312	chronic kidney diseases	CD69		0	122	0.0244	0.0052	DisGeNet_AlteredExpression	severe dengue
Biomarker	C0041349|C0268731|C0348642|C0477312	chronic kidney diseases	CD69		0	122	0.0244	0.0052	DisGeNet_AlteredExpression	sex differentiation disorders
Biomarker	C0041349|C0268731|C0348642|C0477312	chronic kidney diseases	CD69		0	122	0.0244	0.0052	DisGeNet_AlteredExpression	spondylarthritis
Biomarker	C0041349|C0268731|C0348642|C0477312	chronic kidney diseases	CD69		0	122	0.0244	0.0052	DisGeNet_AlteredExpression	squamous cell carcinoma of the head and neck
Biomarker	C0041349|C0268731|C0348642|C0477312	chronic kidney diseases	CD69		0	122	0.0244	0.0052	DisGeNet_Biomarker	miscarriage
Biomarker	C0041349|C0268731|C0348642|C0477312	chronic kidney diseases	CD69		0	122	0.0244	0.0052	DisGeNet_Biomarker	spontaneous abortion
Biomarker	C0041349|C0268731|C0348642|C0477312	chronic kidney diseases	CD69		0	122	0.0244	0.0052	DisGeNet_Biomarker	pancreatitis
Biomarker	C0041349|C0268731|C0348642|C0477312	chronic kidney diseases	CD69		0	122	0.0244	0.0052	DisGeNet_Biomarker	alzheimer disease
Biomarker	C0041349|C0268731|C0348642|C0477312	chronic kidney diseases	CD69		0	122	0.0244	0.0052	DisGeNet_Biomarker	arthritis
Biomarker	C0041349|C0268731|C0348642|C0477312	chronic kidney diseases	CD69		0	122	0.0244	0.0052	DisGeNet_Biomarker	psoriasis
Biomarker	C0041349|C0268731|C0348642|C0477312	chronic kidney diseases	CD69		0	122	0.0244	0.0052	DisGeNet_Biomarker	rheumatoid arthritis
Biomarker	C0041349|C0268731|C0348642|C0477312	chronic kidney diseases	CD69		0	122	0.0244	0.0052	DisGeNet_Biomarker	asthma
Biomarker	C0041349|C0268731|C0348642|C0477312	chronic kidney diseases	CD69		0	122	0.0244	0.0052	DisGeNet_Biomarker	coronary arteriosclerosis|arteriosclerosis obliterans|arteriolosclerosis|vascular degeneration|atherosclerosis obliterans|cerebral arteriosclerosis|arteriovascular degeneration
Biomarker	C0041349|C0268731|C0348642|C0477312	chronic kidney diseases	CD69		0	122	0.0244	0.0052	DisGeNet_Biomarker	atherosclerosis
Biomarker	C0041349|C0268731|C0348642|C0477312	chronic kidney diseases	CD69		0	122	0.0244	0.0052	DisGeNet_Biomarker	arteriosclerosis
Biomarker	C0041349|C0268731|C0348642|C0477312	chronic kidney diseases	CD69		0	122	0.0244	0.0052	DisGeNet_Biomarker	autistic disorder
Biomarker	C0041349|C0268731|C0348642|C0477312	chronic kidney diseases	CD69		0	122	0.0244	0.0052	DisGeNet_Biomarker	malignant neoplasm of breast
Biomarker	C0041349|C0268731|C0348642|C0477312	chronic kidney diseases	CD69		0	122	0.0244	0.0052	DisGeNet_Biomarker	neoplasms
Biomarker	C0041349|C0268731|C0348642|C0477312	chronic kidney diseases	CD69		0	122	0.0244	0.0052	DisGeNet_Biomarker	malignant neoplasms
Biomarker	C0041349|C0268731|C0348642|C0477312	chronic kidney diseases	CD69		0	122	0.0244	0.0052	DisGeNet_Biomarker	colitis
Biomarker	C0041349|C0268731|C0348642|C0477312	chronic kidney diseases	CD69		0	122	0.0244	0.0052	DisGeNet_Biomarker	common variable immunodeficiency
Biomarker	C0041349|C0268731|C0348642|C0477312	chronic kidney diseases	CD69		0	122	0.0244	0.0052	DisGeNet_Biomarker	coronary artery disease|coronary artery atheroma
Biomarker	C0041349|C0268731|C0348642|C0477312	chronic kidney diseases	CD69		0	122	0.0244	0.0052	DisGeNet_Biomarker	crohn disease
Biomarker	C0041349|C0268731|C0348642|C0477312	chronic kidney diseases	CD69		0	122	0.0244	0.0052	DisGeNet_Biomarker	hypertensive disease
Biomarker	C0041349|C0268731|C0348642|C0477312	chronic kidney diseases	CD69		0	122	0.0244	0.0052	DisGeNet_Biomarker	dental caries
Biomarker	C0041349|C0268731|C0348642|C0477312	chronic kidney diseases	CD69		0	122	0.0244	0.0052	DisGeNet_Biomarker	diabetes mellitus
Biomarker	C0041349|C0268731|C0348642|C0477312	chronic kidney diseases	CD69		0	122	0.0244	0.0052	DisGeNet_Biomarker	ketosis|brittle diabetes
Biomarker	C0041349|C0268731|C0348642|C0477312	chronic kidney diseases	CD69		0	122	0.0244	0.0052	DisGeNet_Biomarker	heartburn
Biomarker	C0041349|C0268731|C0348642|C0477312	chronic kidney diseases	CD69		0	122	0.0244	0.0052	DisGeNet_Biomarker	fatty liver
Biomarker	C0041349|C0268731|C0348642|C0477312	chronic kidney diseases	CD69		0	122	0.0244	0.0052	DisGeNet_Biomarker	gastritis
Biomarker	C0041349|C0268731|C0348642|C0477312	chronic kidney diseases	CD69		0	122	0.0244	0.0052	DisGeNet_Biomarker	hay fever
Biomarker	C0041349|C0268731|C0348642|C0477312	chronic kidney diseases	CD69		0	122	0.0244	0.0052	DisGeNet_Biomarker	heart failure
Biomarker	C0041349|C0268731|C0348642|C0477312	chronic kidney diseases	CD69		0	122	0.0244	0.0052	DisGeNet_Biomarker	congestive heart failure
Biomarker	C0041349|C0268731|C0348642|C0477312	chronic kidney diseases	CD69		0	122	0.0244	0.0052	DisGeNet_Biomarker	lupus erythematosus, systemic
Biomarker	C0041349|C0268731|C0348642|C0477312	chronic kidney diseases	CD69		0	122	0.0244	0.0052	DisGeNet_Biomarker	systemic scleroderma
Biomarker	C0041349|C0268731|C0348642|C0477312	chronic kidney diseases	CD69		0	122	0.0244	0.0052	DisGeNet_Biomarker	nasal polyps
Biomarker	C0041349|C0268731|C0348642|C0477312	chronic kidney diseases	CD69		0	122	0.0244	0.0052	DisGeNet_Biomarker	carcinoma of bladder|squamous cell carcinoma of pharynx|pituitary neoplasms|squamous cell carcinoma|adenoma|pancreatic carcinoma|bone diseases|stomach neoplasms|solid neoplasm|squamous cell carcinoma of tongue|metastatic carcinoma|adrenal gland neoplasms|disseminated carcinoma|biliary tract cancer|malignant squamous cell neoplasm|primary carcinoma|adrenal cushing syndrome|adrenal gland diseases|carcinoma, small cell|tongue neoplasms|pituitary adenoma|cancer of urinary tract|biliary tract carcinoma|disseminated malignant neoplasm|cartilage diseases|neoplasms, bone tissue|non-functioning pituitary gland neoplasm|tongue carcinoma|salivary gland carcinoma|small intestine carcinoma|female genital diseases|urinary bladder diseases|pituitary carcinoma|small cell carcinoma of ovary|adrenal cancer|squamous cell neoplasms|metastatic oral cavity squamous cell carcinoma|neoplasms, second primary|bladder squamous cell carcinoma|pituitary adenoma, non-secreting|metastatic malignant solid neoplasm|anal squamous cell carcinoma|adenoma of small intestine|cancer of digestive system|lip and oral cavity squamous cell carcinoma|squamous cell carcinoma of lip|anal cancer metastatic|pancreatic carcinoma non-resectable|squamous cell carcinoma, metastatic|metastatic small cell carcinoma|central nervous system leukaemia|carcinoma of unknown primary|benign neoplasm of adrenal gland|salivary gland squamous cell carcinoma|central nervous system neoplasms, primary|malignant neoplasm of connective and other soft tissue, site unspecified|malignant solid neoplasm|anus neoplasms|carcinoma of anal canal|anal canal squamous cell carcinoma|solid carcinoma|respiratory system cancer|benign neoplasm of pituitary gland|cancer, benign|cancer of lip|benign neoplasm of oral cavity|adenoma of rectum|secondary carcinoma|carcinoma in situ of bladder|malignant neoplasm of pituitary gland|ectopic adrenal gland|benign digestive system neoplasms|small hand|increased connective tissue|pancreatic squamous cell carcinoma|small pituitary gland|anal canal squamous carcinoma
Biomarker	C0041349|C0268731|C0348642|C0477312	chronic kidney diseases	CD69		0	122	0.0244	0.0052	DisGeNet_Biomarker	primary malignant neoplasm
Biomarker	C0041349|C0268731|C0348642|C0477312	chronic kidney diseases	CD69		0	122	0.0244	0.0052	DisGeNet_Biomarker	obesity
Biomarker	C0041349|C0268731|C0348642|C0477312	chronic kidney diseases	CD69		0	122	0.0244	0.0052	DisGeNet_Biomarker	parkinson disease
Biomarker	C0041349|C0268731|C0348642|C0477312	chronic kidney diseases	CD69		0	122	0.0244	0.0052	DisGeNet_Biomarker	abortion, tubal
Biomarker	C0041349|C0268731|C0348642|C0477312	chronic kidney diseases	CD69		0	122	0.0244	0.0052	DisGeNet_Biomarker	rheumatism|palindromic rheumatism
Biomarker	C0041349|C0268731|C0348642|C0477312	chronic kidney diseases	CD69		0	122	0.0244	0.0052	DisGeNet_Biomarker	sepsis
Biomarker	C0041349|C0268731|C0348642|C0477312	chronic kidney diseases	CD69		0	122	0.0244	0.0052	DisGeNet_Biomarker	vitiligo
Biomarker	C0041349|C0268731|C0348642|C0477312	chronic kidney diseases	CD69		0	122	0.0244	0.0052	DisGeNet_Biomarker	enthesopathy
Biomarker	C0041349|C0268731|C0348642|C0477312	chronic kidney diseases	CD69		0	122	0.0244	0.0052	DisGeNet_Biomarker	malignant neoplasm of testis
Biomarker	C0041349|C0268731|C0348642|C0477312	chronic kidney diseases	CD69		0	122	0.0244	0.0052	DisGeNet_Biomarker	breast carcinoma
Biomarker	C0041349|C0268731|C0348642|C0477312	chronic kidney diseases	CD69		0	122	0.0244	0.0052	DisGeNet_Biomarker	prostate carcinoma|carcinoma in situ of prostate
Biomarker	C0041349|C0268731|C0348642|C0477312	chronic kidney diseases	CD69		0	122	0.0244	0.0052	DisGeNet_Biomarker	hearing impairment
Biomarker	C0041349|C0268731|C0348642|C0477312	chronic kidney diseases	CD69		0	122	0.0244	0.0052	DisGeNet_Biomarker	kidney failure, acute
Biomarker	C0041349|C0268731|C0348642|C0477312	chronic kidney diseases	CD69		0	122	0.0244	0.0052	DisGeNet_Biomarker	acute infectious disease
Biomarker	C0041349|C0268731|C0348642|C0477312	chronic kidney diseases	CD69		0	122	0.0244	0.0052	DisGeNet_Biomarker	inflammatory disorder
Biomarker	C0041349|C0268731|C0348642|C0477312	chronic kidney diseases	CD69		0	122	0.0244	0.0052	DisGeNet_Biomarker	seckel syndrome|smith-magenis syndrome|aarskog syndrome|robinow syndrome|dubowitz syndrome|congenital malformation syndromes associated with short stature|noonan syndrome 6|seckel syndrome 6|smith-kingsmore syndrome
Biomarker	C0041349|C0268731|C0348642|C0477312	chronic kidney diseases	CD69		0	122	0.0244	0.0052	DisGeNet_Biomarker	cardiomyopathies|other cardiomyopathies
Biomarker	C0041349|C0268731|C0348642|C0477312	chronic kidney diseases	CD69		0	122	0.0244	0.0052	DisGeNet_Biomarker	steatohepatitis|nonalcoholic steatohepatitis
Biomarker	C0041349|C0268731|C0348642|C0477312	chronic kidney diseases	CD69		0	122	0.0244	0.0052	DisGeNet_Biomarker	malignant neoplasm of prostate
Biomarker	C0041349|C0268731|C0348642|C0477312	chronic kidney diseases	CD69		0	122	0.0244	0.0052	DisGeNet_Biomarker	hepatitis c
Biomarker	C0041349|C0268731|C0348642|C0477312	chronic kidney diseases	CD69		0	122	0.0244	0.0052	DisGeNet_Biomarker	autoimmune disease (systemic) nos
Biomarker	C0041349|C0268731|C0348642|C0477312	chronic kidney diseases	CD69		0	122	0.0244	0.0052	DisGeNet_Biomarker	cardiac fibrosis
Biomarker	C0041349|C0268731|C0348642|C0477312	chronic kidney diseases	CD69		0	122	0.0244	0.0052	DisGeNet_Biomarker	liver carcinoma
Biomarker	C0041349|C0268731|C0348642|C0477312	chronic kidney diseases	CD69		0	122	0.0244	0.0052	DisGeNet_Biomarker	congenital chromosomal disease|autoimmune diseases
Biomarker	C0041349|C0268731|C0348642|C0477312	chronic kidney diseases	CD69		0	122	0.0244	0.0052	DisGeNet_Biomarker	myelodysplastic syndrome
Biomarker	C0041349|C0268731|C0348642|C0477312	chronic kidney diseases	CD69		0	122	0.0244	0.0052	DisGeNet_Biomarker	arthritis, adjuvant-induced
Biomarker	C0041349|C0268731|C0348642|C0477312	chronic kidney diseases	CD69		0	122	0.0244	0.0052	DisGeNet_Biomarker	arthritis, collagen-induced
Biomarker	C0041349|C0268731|C0348642|C0477312	chronic kidney diseases	CD69		0	122	0.0244	0.0052	DisGeNet_Biomarker	arthritis, experimental
Biomarker	C0041349|C0268731|C0348642|C0477312	chronic kidney diseases	CD69		0	122	0.0244	0.0052	DisGeNet_Biomarker	arthritis, psoriatic
Biomarker	C0041349|C0268731|C0348642|C0477312	chronic kidney diseases	CD69		0	122	0.0244	0.0052	DisGeNet_Biomarker	atherothrombosis
Biomarker	C0041349|C0268731|C0348642|C0477312	chronic kidney diseases	CD69		0	122	0.0244	0.0052	DisGeNet_Biomarker	autism spectrum disorders
Biomarker	C0041349|C0268731|C0348642|C0477312	chronic kidney diseases	CD69		0	122	0.0244	0.0052	DisGeNet_Biomarker	autoimmune myocarditis
Biomarker	C0041349|C0268731|C0348642|C0477312	chronic kidney diseases	CD69		0	122	0.0244	0.0052	DisGeNet_Biomarker	behcet syndrome
Biomarker	C0041349|C0268731|C0348642|C0477312	chronic kidney diseases	CD69		0	122	0.0244	0.0052	DisGeNet_Biomarker	caries (morphologic abnormality)
Biomarker	C0041349|C0268731|C0348642|C0477312	chronic kidney diseases	CD69		0	122	0.0244	0.0052	DisGeNet_Biomarker	chronic lymphocytic leukemia
Biomarker	C0041349|C0268731|C0348642|C0477312	chronic kidney diseases	CD69		0	122	0.0244	0.0052	DisGeNet_Biomarker	chronic rhinosinusitis with nasal polyps
Biomarker	C0041349|C0268731|C0348642|C0477312	chronic kidney diseases	CD69		0	122	0.0244	0.0052	DisGeNet_Biomarker	diabetes mellitus, insulin-dependent
Biomarker	C0041349|C0268731|C0348642|C0477312	chronic kidney diseases	CD69		0	122	0.0244	0.0052	DisGeNet_Biomarker	diabetes mellitus, ketosis-prone
Biomarker	C0041349|C0268731|C0348642|C0477312	chronic kidney diseases	CD69		0	122	0.0244	0.0052	DisGeNet_Biomarker	diabetes mellitus, sudden-onset
Biomarker	C0041349|C0268731|C0348642|C0477312	chronic kidney diseases	CD69		0	122	0.0244	0.0052	DisGeNet_Biomarker	diabetes, autoimmune
Biomarker	C0041349|C0268731|C0348642|C0477312	chronic kidney diseases	CD69		0	122	0.0244	0.0052	DisGeNet_Biomarker	diarrhea
Biomarker	C0041349|C0268731|C0348642|C0477312	chronic kidney diseases	CD69		0	122	0.0244	0.0052	DisGeNet_Biomarker	early pregnancy loss
Biomarker	C0041349|C0268731|C0348642|C0477312	chronic kidney diseases	CD69		0	122	0.0244	0.0052	DisGeNet_Biomarker	esophageal carcinoma
Biomarker	C0041349|C0268731|C0348642|C0477312	chronic kidney diseases	CD69		0	122	0.0244	0.0052	DisGeNet_Biomarker	familial (fpah)
Biomarker	C0041349|C0268731|C0348642|C0477312	chronic kidney diseases	CD69		0	122	0.0244	0.0052	DisGeNet_Biomarker	hcv coinfection
Biomarker	C0041349|C0268731|C0348642|C0477312	chronic kidney diseases	CD69		0	122	0.0244	0.0052	DisGeNet_Biomarker	human immunodeficiency virus (hiv) ii infection category b1
Biomarker	C0041349|C0268731|C0348642|C0477312	chronic kidney diseases	CD69		0	122	0.0244	0.0052	DisGeNet_Biomarker	immunologic deficiency syndromes
Biomarker	C0041349|C0268731|C0348642|C0477312	chronic kidney diseases	CD69		0	122	0.0244	0.0052	DisGeNet_Biomarker	ischemic stroke
Biomarker	C0041349|C0268731|C0348642|C0477312	chronic kidney diseases	CD69		0	122	0.0244	0.0052	DisGeNet_Biomarker	leukemogenesis
Biomarker	C0041349|C0268731|C0348642|C0477312	chronic kidney diseases	CD69		0	122	0.0244	0.0052	DisGeNet_Biomarker	lichen disease
Biomarker	C0041349|C0268731|C0348642|C0477312	chronic kidney diseases	CD69		0	122	0.0244	0.0052	DisGeNet_Biomarker	lymphoproliferative disorders
Biomarker	C0041349|C0268731|C0348642|C0477312	chronic kidney diseases	CD69		0	122	0.0244	0.0052	DisGeNet_Biomarker	malignant neoplasm of stomach stage iv
Biomarker	C0041349|C0268731|C0348642|C0477312	chronic kidney diseases	CD69		0	122	0.0244	0.0052	DisGeNet_Biomarker	membranous glomerulonephritis
Biomarker	C0041349|C0268731|C0348642|C0477312	chronic kidney diseases	CD69		0	122	0.0244	0.0052	DisGeNet_Biomarker	metabolic syndrome x
Biomarker	C0041349|C0268731|C0348642|C0477312	chronic kidney diseases	CD69		0	122	0.0244	0.0052	DisGeNet_Biomarker	neoplasm metastasis
Biomarker	C0041349|C0268731|C0348642|C0477312	chronic kidney diseases	CD69		0	122	0.0244	0.0052	DisGeNet_Biomarker	pediatric obesity
Biomarker	C0041349|C0268731|C0348642|C0477312	chronic kidney diseases	CD69		0	122	0.0244	0.0052	DisGeNet_Biomarker	peritoneal necrotic lesion
Biomarker	C0041349|C0268731|C0348642|C0477312	chronic kidney diseases	CD69		0	122	0.0244	0.0052	DisGeNet_Biomarker	polyradiculoneuropathy, chronic inflammatory demyelinating
Biomarker	C0041349|C0268731|C0348642|C0477312	chronic kidney diseases	CD69		0	122	0.0244	0.0052	DisGeNet_Biomarker	psychological symptom
Biomarker	C0041349|C0268731|C0348642|C0477312	chronic kidney diseases	CD69		0	122	0.0244	0.0052	DisGeNet_Biomarker	septicemia
Biomarker	C0041349|C0268731|C0348642|C0477312	chronic kidney diseases	CD69		0	122	0.0244	0.0052	DisGeNet_Biomarker	severe sepsis
Biomarker	C0041349|C0268731|C0348642|C0477312	chronic kidney diseases	CD69		0	122	0.0244	0.0052	DisGeNet_Biomarker	sjogren syndrome
Biomarker	C0041349|C0268731|C0348642|C0477312	chronic kidney diseases	CD69		0	122	0.0244	0.0052	DisGeNet_Biomarker	skin diseases, viral
Biomarker	C0041349|C0268731|C0348642|C0477312	chronic kidney diseases	CD69		0	122	0.0244	0.0052	DisGeNet_Biomarker	spondylarthropathies
Biomarker	C0041349|C0268731|C0348642|C0477312	chronic kidney diseases	CD69		0	122	0.0244	0.0052	DisGeNet_Biomarker	st segment elevation myocardial infarction
Biomarker	C0041349|C0268731|C0348642|C0477312	chronic kidney diseases	CD69		0	122	0.0244	0.0052	DisGeNet_Biomarker	thrombocythemia, essential
Biomarker	C0041349|C0268731|C0348642|C0477312	chronic kidney diseases	CD69		0	122	0.0244	0.0052	DisGeNet_Biomarker	triple negative breast neoplasms
Biomarker	C0041349|C0268731|C0348642|C0477312	chronic kidney diseases	CD69		0	122	0.0244	0.0052	DisGeNet_Biomarker	triple-negative breast carcinoma
Biomarker	C0041349|C0268731|C0348642|C0477312	chronic kidney diseases	CD69		0	122	0.0244	0.0052	DisGeNet_Biomarker	tumor immunity
Biomarker	C0041349|C0268731|C0348642|C0477312	chronic kidney diseases	CD69		0	122	0.0244	0.0052	DisGeNet_Biomarker	tumor progression
Biomarker	C0041349|C0268731|C0348642|C0477312	chronic kidney diseases	CD69		0	122	0.0244	0.0052	DisGeNet_Biomarker	viral hepatitis e infection
Biomarker	C0041349|C0268731|C0348642|C0477312	chronic kidney diseases	CD69		0	122	0.0244	0.0052	DisGeNet_Biomarker	vitiligo-associated multiple autoimmune disease susceptibility 1 (finding)
Biomarker	C0041349|C0268731|C0348642|C0477312	chronic kidney diseases	CD69		0	122	0.0244	0.0052	DisGeNet_GeneticVariation	social anxiety
Biomarker	C0041349|C0268731|C0348642|C0477312	chronic kidney diseases	CD69		0	122	0.0244	0.0052	DisGeNet_GeneticVariation	alzheimer disease
Biomarker	C0041349|C0268731|C0348642|C0477312	chronic kidney diseases	CD69		0	122	0.0244	0.0052	DisGeNet_GeneticVariation	arthritis
Biomarker	C0041349|C0268731|C0348642|C0477312	chronic kidney diseases	CD69		0	122	0.0244	0.0052	DisGeNet_GeneticVariation	neoplasms
Biomarker	C0041349|C0268731|C0348642|C0477312	chronic kidney diseases	CD69		0	122	0.0244	0.0052	DisGeNet_GeneticVariation	multiple sclerosis
Biomarker	C0041349|C0268731|C0348642|C0477312	chronic kidney diseases	CD69		0	122	0.0244	0.0052	DisGeNet_GeneticVariation	cardiovascular diseases
Biomarker	C0041349|C0268731|C0348642|C0477312	chronic kidney diseases	CD69		0	122	0.0244	0.0052	DisGeNet_GeneticVariation	anemia
Biomarker	C0041349|C0268731|C0348642|C0477312	chronic kidney diseases	CD69		0	122	0.0244	0.0052	DisGeNet_GeneticVariation	atherothrombosis
Biomarker	C0041349|C0268731|C0348642|C0477312	chronic kidney diseases	CD69		0	122	0.0244	0.0052	DisGeNet_GeneticVariation	autism spectrum disorders
Biomarker	C0041349|C0268731|C0348642|C0477312	chronic kidney diseases	CD69		0	122	0.0244	0.0052	DisGeNet_GeneticVariation	autoimmune myocarditis
Biomarker	C0041349|C0268731|C0348642|C0477312	chronic kidney diseases	CD69		0	122	0.0244	0.0052	DisGeNet_GeneticVariation	chronic low back pain
Biomarker	C0041349|C0268731|C0348642|C0477312	chronic kidney diseases	CD69		0	122	0.0244	0.0052	DisGeNet_GeneticVariation	diabetes mellitus, insulin-dependent
Biomarker	C0041349|C0268731|C0348642|C0477312	chronic kidney diseases	CD69		0	122	0.0244	0.0052	DisGeNet_GeneticVariation	dyskinetic syndrome
Biomarker	C0041349|C0268731|C0348642|C0477312	chronic kidney diseases	CD69		0	122	0.0244	0.0052	DisGeNet_GeneticVariation	episodic ataxia
Biomarker	C0041349|C0268731|C0348642|C0477312	chronic kidney diseases	CD69		0	122	0.0244	0.0052	DisGeNet_GeneticVariation	hypertriglyceridemia
Biomarker	C0041349|C0268731|C0348642|C0477312	chronic kidney diseases	CD69		0	122	0.0244	0.0052	DisGeNet_GeneticVariation	infectious lung disorder
Biomarker	C0041349|C0268731|C0348642|C0477312	chronic kidney diseases	CD69		0	122	0.0244	0.0052	DisGeNet_GeneticVariation	lymphocyte count measurement
Biomarker	C0041349|C0268731|C0348642|C0477312	chronic kidney diseases	CD69		0	122	0.0244	0.0052	DisGeNet_GeneticVariation	metabolic syndrome x
Biomarker	C0041349|C0268731|C0348642|C0477312	chronic kidney diseases	CD69		0	122	0.0244	0.0052	DisGeNet_GeneticVariation	nasopharyngeal carcinoma
Biomarker	C0041349|C0268731|C0348642|C0477312	chronic kidney diseases	CD69		0	122	0.0244	0.0052	DisGeNet_GeneticVariation	wiskott-aldrich syndrome
Biomarker	C0041349|C0268731|C0348642|C0477312	chronic kidney diseases	CD69		0	122	0.0244	0.0052	DisGeNet_Therapeutic	arthritis
Biomarker	C0041349|C0268731|C0348642|C0477312	chronic kidney diseases	CD69		0	122	0.0244	0.0052	DisGeNet_Therapeutic	polyarthritis
Biomarker	C0041349|C0268731|C0348642|C0477312	chronic kidney diseases	CD74	hsa:972	0	46	0.0092	0.0052	DisGeNet_AlteredExpression	periodontitis
Biomarker	C0041349|C0268731|C0348642|C0477312	chronic kidney diseases	CD74	hsa:972	0	46	0.0092	0.0052	DisGeNet_AlteredExpression	hiv-1 infection
Biomarker	C0041349|C0268731|C0348642|C0477312	chronic kidney diseases	CD74	hsa:972	0	46	0.0092	0.0052	DisGeNet_AlteredExpression	bladder neoplasm
Biomarker	C0041349|C0268731|C0348642|C0477312	chronic kidney diseases	CD74	hsa:972	0	46	0.0092	0.0052	DisGeNet_AlteredExpression	malignant neoplasm of breast
Biomarker	C0041349|C0268731|C0348642|C0477312	chronic kidney diseases	CD74	hsa:972	0	46	0.0092	0.0052	DisGeNet_AlteredExpression	lymphoma
Biomarker	C0041349|C0268731|C0348642|C0477312	chronic kidney diseases	CD74	hsa:972	0	46	0.0092	0.0052	DisGeNet_AlteredExpression	neoplasms
Biomarker	C0041349|C0268731|C0348642|C0477312	chronic kidney diseases	CD74	hsa:972	0	46	0.0092	0.0052	DisGeNet_AlteredExpression	malignant neoplasms
Biomarker	C0041349|C0268731|C0348642|C0477312	chronic kidney diseases	CD74	hsa:972	0	46	0.0092	0.0052	DisGeNet_AlteredExpression	carcinoma
Biomarker	C0041349|C0268731|C0348642|C0477312	chronic kidney diseases	CD74	hsa:972	0	46	0.0092	0.0052	DisGeNet_AlteredExpression	malignant neoplasm of thyroid
Biomarker	C0041349|C0268731|C0348642|C0477312	chronic kidney diseases	CD74	hsa:972	0	46	0.0092	0.0052	DisGeNet_AlteredExpression	thyroid neoplasm
Biomarker	C0041349|C0268731|C0348642|C0477312	chronic kidney diseases	CD74	hsa:972	0	46	0.0092	0.0052	DisGeNet_AlteredExpression	chikungunya fever
Biomarker	C0041349|C0268731|C0348642|C0477312	chronic kidney diseases	CD74	hsa:972	0	46	0.0092	0.0052	DisGeNet_AlteredExpression	primary biliary cirrhosis
Biomarker	C0041349|C0268731|C0348642|C0477312	chronic kidney diseases	CD74	hsa:972	0	46	0.0092	0.0052	DisGeNet_AlteredExpression	ulcerative colitis
Biomarker	C0041349|C0268731|C0348642|C0477312	chronic kidney diseases	CD74	hsa:972	0	46	0.0092	0.0052	DisGeNet_AlteredExpression	glomerulonephritis
Biomarker	C0041349|C0268731|C0348642|C0477312	chronic kidney diseases	CD74	hsa:972	0	46	0.0092	0.0052	DisGeNet_AlteredExpression	leprosy, lepromatous
Biomarker	C0041349|C0268731|C0348642|C0477312	chronic kidney diseases	CD74	hsa:972	0	46	0.0092	0.0052	DisGeNet_AlteredExpression	adult lymphoma
Biomarker	C0041349|C0268731|C0348642|C0477312	chronic kidney diseases	CD74	hsa:972	0	46	0.0092	0.0052	DisGeNet_AlteredExpression	lupus erythematosus, systemic
Biomarker	C0041349|C0268731|C0348642|C0477312	chronic kidney diseases	CD74	hsa:972	0	46	0.0092	0.0052	DisGeNet_AlteredExpression	mantle cell lymphoma|centrocytic lymphoma|malignant lymphomatous polyposis
Biomarker	C0041349|C0268731|C0348642|C0477312	chronic kidney diseases	CD74	hsa:972	0	46	0.0092	0.0052	DisGeNet_AlteredExpression	mesothelioma
Biomarker	C0041349|C0268731|C0348642|C0477312	chronic kidney diseases	CD74	hsa:972	0	46	0.0092	0.0052	DisGeNet_AlteredExpression	multiple myeloma
Biomarker	C0041349|C0268731|C0348642|C0477312	chronic kidney diseases	CD74	hsa:972	0	46	0.0092	0.0052	DisGeNet_AlteredExpression	carcinoma of bladder|squamous cell carcinoma|pancreatic carcinoma|adenoma|bone diseases|squamous cell carcinoma of tongue|solid neoplasm|carcinoma of anal canal|adrenal cushing syndrome|pituitary neoplasms|female genital diseases|malignant squamous cell neoplasm|adrenal gland neoplasms|tongue carcinoma|carcinoma, small cell|disseminated malignant neoplasm|salivary gland carcinoma|urinary bladder diseases|primary carcinoma|metastatic carcinoma|biliary tract cancer|stomach neoplasms|pituitary adenoma|non-functioning pituitary gland neoplasm|squamous cell neoplasms|squamous cell carcinoma of pharynx|anus neoplasms|major salivary gland carcinoma|biliary tract carcinoma|small intestine carcinoma|central nervous system neoplasms, primary|adrenal cancer|tongue neoplasms|squamous cell carcinoma of lip|bladder squamous cell carcinoma|pancreatic carcinoma non-resectable|cancer of urinary tract|neoplasms, second primary|adenoma of rectum|pituitary adenoma, non-secreting|squamous cell carcinoma, metastatic|central nervous system leukaemia|anal squamous cell carcinoma|biliary adenoma|cancer of digestive system|small cell carcinoma of ovary|metastatic small cell carcinoma|cartilage diseases|biliary carcinoma|cancer of lip|benign neoplasm of oral cavity|carcinoma in situ of bladder
Biomarker	C0041349|C0268731|C0348642|C0477312	chronic kidney diseases	CD74	hsa:972	0	46	0.0092	0.0052	DisGeNet_AlteredExpression	malignant neoplasm of urinary bladder
Biomarker	C0041349|C0268731|C0348642|C0477312	chronic kidney diseases	CD74	hsa:972	0	46	0.0092	0.0052	DisGeNet_AlteredExpression	primary malignant neoplasm
Biomarker	C0041349|C0268731|C0348642|C0477312	chronic kidney diseases	CD74	hsa:972	0	46	0.0092	0.0052	DisGeNet_AlteredExpression	sepsis
Biomarker	C0041349|C0268731|C0348642|C0477312	chronic kidney diseases	CD74	hsa:972	0	46	0.0092	0.0052	DisGeNet_AlteredExpression	melanoma
Biomarker	C0041349|C0268731|C0348642|C0477312	chronic kidney diseases	CD74	hsa:972	0	46	0.0092	0.0052	DisGeNet_AlteredExpression	malignant neoplasm of lung
Biomarker	C0041349|C0268731|C0348642|C0477312	chronic kidney diseases	CD74	hsa:972	0	46	0.0092	0.0052	DisGeNet_AlteredExpression	breast carcinoma
Biomarker	C0041349|C0268731|C0348642|C0477312	chronic kidney diseases	CD74	hsa:972	0	46	0.0092	0.0052	DisGeNet_AlteredExpression	virus diseases
Biomarker	C0041349|C0268731|C0348642|C0477312	chronic kidney diseases	CD74	hsa:972	0	46	0.0092	0.0052	DisGeNet_AlteredExpression	acute infectious disease
Biomarker	C0041349|C0268731|C0348642|C0477312	chronic kidney diseases	CD74	hsa:972	0	46	0.0092	0.0052	DisGeNet_AlteredExpression	cardiovascular diseases
Biomarker	C0041349|C0268731|C0348642|C0477312	chronic kidney diseases	CD74	hsa:972	0	46	0.0092	0.0052	DisGeNet_AlteredExpression	skin lesion
Biomarker	C0041349|C0268731|C0348642|C0477312	chronic kidney diseases	CD74	hsa:972	0	46	0.0092	0.0052	DisGeNet_AlteredExpression	kidney neoplasm
Biomarker	C0041349|C0268731|C0348642|C0477312	chronic kidney diseases	CD74	hsa:972	0	46	0.0092	0.0052	DisGeNet_AlteredExpression	carotid stenosis
Biomarker	C0041349|C0268731|C0348642|C0477312	chronic kidney diseases	CD74	hsa:972	0	46	0.0092	0.0052	DisGeNet_AlteredExpression	liver carcinoma
Biomarker	C0041349|C0268731|C0348642|C0477312	chronic kidney diseases	CD74	hsa:972	0	46	0.0092	0.0052	DisGeNet_AlteredExpression	thyroid carcinoma
Biomarker	C0041349|C0268731|C0348642|C0477312	chronic kidney diseases	CD74	hsa:972	0	46	0.0092	0.0052	DisGeNet_AlteredExpression	fibroadenoma
Biomarker	C0041349|C0268731|C0348642|C0477312	chronic kidney diseases	CD74	hsa:972	0	46	0.0092	0.0052	DisGeNet_AlteredExpression	prostatic neoplasms|prostatic obstruction
Biomarker	C0041349|C0268731|C0348642|C0477312	chronic kidney diseases	CD74	hsa:972	0	46	0.0092	0.0052	DisGeNet_AlteredExpression	autoimmune hepatitis
Biomarker	C0041349|C0268731|C0348642|C0477312	chronic kidney diseases	CD74	hsa:972	0	46	0.0092	0.0052	DisGeNet_AlteredExpression	adenoma of large intestine
Biomarker	C0041349|C0268731|C0348642|C0477312	chronic kidney diseases	CD74	hsa:972	0	46	0.0092	0.0052	DisGeNet_AlteredExpression	adult anaplastic astrocytoma
Biomarker	C0041349|C0268731|C0348642|C0477312	chronic kidney diseases	CD74	hsa:972	0	46	0.0092	0.0052	DisGeNet_AlteredExpression	amputated structure (morphologic abnormality)
Biomarker	C0041349|C0268731|C0348642|C0477312	chronic kidney diseases	CD74	hsa:972	0	46	0.0092	0.0052	DisGeNet_AlteredExpression	anaplastic astrocytoma
Biomarker	C0041349|C0268731|C0348642|C0477312	chronic kidney diseases	CD74	hsa:972	0	46	0.0092	0.0052	DisGeNet_AlteredExpression	autoimmune chronic hepatitis
Biomarker	C0041349|C0268731|C0348642|C0477312	chronic kidney diseases	CD74	hsa:972	0	46	0.0092	0.0052	DisGeNet_AlteredExpression	bacteremia due to staphylococcus aureus
Biomarker	C0041349|C0268731|C0348642|C0477312	chronic kidney diseases	CD74	hsa:972	0	46	0.0092	0.0052	DisGeNet_AlteredExpression	basal-like breast carcinoma
Biomarker	C0041349|C0268731|C0348642|C0477312	chronic kidney diseases	CD74	hsa:972	0	46	0.0092	0.0052	DisGeNet_AlteredExpression	carcinogenesis
Biomarker	C0041349|C0268731|C0348642|C0477312	chronic kidney diseases	CD74	hsa:972	0	46	0.0092	0.0052	DisGeNet_AlteredExpression	carcinoma of lung
Biomarker	C0041349|C0268731|C0348642|C0477312	chronic kidney diseases	CD74	hsa:972	0	46	0.0092	0.0052	DisGeNet_AlteredExpression	carcinoma, transitional cell
Biomarker	C0041349|C0268731|C0348642|C0477312	chronic kidney diseases	CD74	hsa:972	0	46	0.0092	0.0052	DisGeNet_AlteredExpression	childhood lymphoma
Biomarker	C0041349|C0268731|C0348642|C0477312	chronic kidney diseases	CD74	hsa:972	0	46	0.0092	0.0052	DisGeNet_AlteredExpression	chronic lymphocytic leukemia
Biomarker	C0041349|C0268731|C0348642|C0477312	chronic kidney diseases	CD74	hsa:972	0	46	0.0092	0.0052	DisGeNet_AlteredExpression	follicular adenoma
Biomarker	C0041349|C0268731|C0348642|C0477312	chronic kidney diseases	CD74	hsa:972	0	46	0.0092	0.0052	DisGeNet_AlteredExpression	glioblastoma
Biomarker	C0041349|C0268731|C0348642|C0477312	chronic kidney diseases	CD74	hsa:972	0	46	0.0092	0.0052	DisGeNet_AlteredExpression	glioblastoma multiforme
Biomarker	C0041349|C0268731|C0348642|C0477312	chronic kidney diseases	CD74	hsa:972	0	46	0.0092	0.0052	DisGeNet_AlteredExpression	glioma
Biomarker	C0041349|C0268731|C0348642|C0477312	chronic kidney diseases	CD74	hsa:972	0	46	0.0092	0.0052	DisGeNet_AlteredExpression	grade iii childhood astrocytoma
Biomarker	C0041349|C0268731|C0348642|C0477312	chronic kidney diseases	CD74	hsa:972	0	46	0.0092	0.0052	DisGeNet_AlteredExpression	helicobacter pylori (h. pylori) infection in conditions classified elsewhere and of unspecified site
Biomarker	C0041349|C0268731|C0348642|C0477312	chronic kidney diseases	CD74	hsa:972	0	46	0.0092	0.0052	DisGeNet_AlteredExpression	hematologic neoplasms
Biomarker	C0041349|C0268731|C0348642|C0477312	chronic kidney diseases	CD74	hsa:972	0	46	0.0092	0.0052	DisGeNet_AlteredExpression	invasive carcinoma of breast
Biomarker	C0041349|C0268731|C0348642|C0477312	chronic kidney diseases	CD74	hsa:972	0	46	0.0092	0.0052	DisGeNet_AlteredExpression	ischemic stroke
Biomarker	C0041349|C0268731|C0348642|C0477312	chronic kidney diseases	CD74	hsa:972	0	46	0.0092	0.0052	DisGeNet_AlteredExpression	leukemia, myelocytic, acute
Biomarker	C0041349|C0268731|C0348642|C0477312	chronic kidney diseases	CD74	hsa:972	0	46	0.0092	0.0052	DisGeNet_AlteredExpression	lung neoplasms
Biomarker	C0041349|C0268731|C0348642|C0477312	chronic kidney diseases	CD74	hsa:972	0	46	0.0092	0.0052	DisGeNet_AlteredExpression	lupus nephritis
Biomarker	C0041349|C0268731|C0348642|C0477312	chronic kidney diseases	CD74	hsa:972	0	46	0.0092	0.0052	DisGeNet_AlteredExpression	malignant lymphoma, lymphocytic, intermediate differentiation, diffuse
Biomarker	C0041349|C0268731|C0348642|C0477312	chronic kidney diseases	CD74	hsa:972	0	46	0.0092	0.0052	DisGeNet_AlteredExpression	malignant pleural mesothelioma
Biomarker	C0041349|C0268731|C0348642|C0477312	chronic kidney diseases	CD74	hsa:972	0	46	0.0092	0.0052	DisGeNet_AlteredExpression	mammary neoplasms
Biomarker	C0041349|C0268731|C0348642|C0477312	chronic kidney diseases	CD74	hsa:972	0	46	0.0092	0.0052	DisGeNet_AlteredExpression	metastatic malignant neoplasm to brain
Biomarker	C0041349|C0268731|C0348642|C0477312	chronic kidney diseases	CD74	hsa:972	0	46	0.0092	0.0052	DisGeNet_AlteredExpression	neoplasm metastasis
Biomarker	C0041349|C0268731|C0348642|C0477312	chronic kidney diseases	CD74	hsa:972	0	46	0.0092	0.0052	DisGeNet_AlteredExpression	non-small cell lung carcinoma
Biomarker	C0041349|C0268731|C0348642|C0477312	chronic kidney diseases	CD74	hsa:972	0	46	0.0092	0.0052	DisGeNet_AlteredExpression	osteopenia
Biomarker	C0041349|C0268731|C0348642|C0477312	chronic kidney diseases	CD74	hsa:972	0	46	0.0092	0.0052	DisGeNet_AlteredExpression	papillary thyroid carcinoma
Biomarker	C0041349|C0268731|C0348642|C0477312	chronic kidney diseases	CD74	hsa:972	0	46	0.0092	0.0052	DisGeNet_AlteredExpression	primary malignant neoplasm of lung
Biomarker	C0041349|C0268731|C0348642|C0477312	chronic kidney diseases	CD74	hsa:972	0	46	0.0092	0.0052	DisGeNet_AlteredExpression	progressive cgvhd
Biomarker	C0041349|C0268731|C0348642|C0477312	chronic kidney diseases	CD74	hsa:972	0	46	0.0092	0.0052	DisGeNet_AlteredExpression	progressive multiple sclerosis
Biomarker	C0041349|C0268731|C0348642|C0477312	chronic kidney diseases	CD74	hsa:972	0	46	0.0092	0.0052	DisGeNet_AlteredExpression	progressive neoplastic disease
Biomarker	C0041349|C0268731|C0348642|C0477312	chronic kidney diseases	CD74	hsa:972	0	46	0.0092	0.0052	DisGeNet_AlteredExpression	secondary malignant neoplasm of lymph node
Biomarker	C0041349|C0268731|C0348642|C0477312	chronic kidney diseases	CD74	hsa:972	0	46	0.0092	0.0052	DisGeNet_AlteredExpression	septicemia
Biomarker	C0041349|C0268731|C0348642|C0477312	chronic kidney diseases	CD74	hsa:972	0	46	0.0092	0.0052	DisGeNet_AlteredExpression	thymic carcinoma
Biomarker	C0041349|C0268731|C0348642|C0477312	chronic kidney diseases	CD74	hsa:972	0	46	0.0092	0.0052	DisGeNet_AlteredExpression	transient cerebral ischemia
Biomarker	C0041349|C0268731|C0348642|C0477312	chronic kidney diseases	CD74	hsa:972	0	46	0.0092	0.0052	DisGeNet_AlteredExpression	transient ischemic attack
Biomarker	C0041349|C0268731|C0348642|C0477312	chronic kidney diseases	CD74	hsa:972	0	46	0.0092	0.0052	DisGeNet_AlteredExpression	tumor cell invasion
Biomarker	C0041349|C0268731|C0348642|C0477312	chronic kidney diseases	CD74	hsa:972	0	46	0.0092	0.0052	DisGeNet_AlteredExpression	tumor progression
Biomarker	C0041349|C0268731|C0348642|C0477312	chronic kidney diseases	CD74	hsa:972	0	46	0.0092	0.0052	DisGeNet_AlteredExpression	urothelial carcinoma
Biomarker	C0041349|C0268731|C0348642|C0477312	chronic kidney diseases	CD74	hsa:972	0	46	0.0092	0.0052	DisGeNet_Biomarker	amyloidosis
Biomarker	C0041349|C0268731|C0348642|C0477312	chronic kidney diseases	CD74	hsa:972	0	46	0.0092	0.0052	DisGeNet_Biomarker	alzheimer disease
Biomarker	C0041349|C0268731|C0348642|C0477312	chronic kidney diseases	CD74	hsa:972	0	46	0.0092	0.0052	DisGeNet_Biomarker	arthritis
Biomarker	C0041349|C0268731|C0348642|C0477312	chronic kidney diseases	CD74	hsa:972	0	46	0.0092	0.0052	DisGeNet_Biomarker	rheumatoid arthritis
Biomarker	C0041349|C0268731|C0348642|C0477312	chronic kidney diseases	CD74	hsa:972	0	46	0.0092	0.0052	DisGeNet_Biomarker	atherosclerosis
Biomarker	C0041349|C0268731|C0348642|C0477312	chronic kidney diseases	CD74	hsa:972	0	46	0.0092	0.0052	DisGeNet_Biomarker	arteriosclerosis
Biomarker	C0041349|C0268731|C0348642|C0477312	chronic kidney diseases	CD74	hsa:972	0	46	0.0092	0.0052	DisGeNet_Biomarker	pneumonitis
Biomarker	C0041349|C0268731|C0348642|C0477312	chronic kidney diseases	CD74	hsa:972	0	46	0.0092	0.0052	DisGeNet_Biomarker	malignant neoplasm of breast
Biomarker	C0041349|C0268731|C0348642|C0477312	chronic kidney diseases	CD74	hsa:972	0	46	0.0092	0.0052	DisGeNet_Biomarker	lymphoma
Biomarker	C0041349|C0268731|C0348642|C0477312	chronic kidney diseases	CD74	hsa:972	0	46	0.0092	0.0052	DisGeNet_Biomarker	neoplasms
Biomarker	C0041349|C0268731|C0348642|C0477312	chronic kidney diseases	CD74	hsa:972	0	46	0.0092	0.0052	DisGeNet_Biomarker	malignant neoplasms
Biomarker	C0041349|C0268731|C0348642|C0477312	chronic kidney diseases	CD74	hsa:972	0	46	0.0092	0.0052	DisGeNet_Biomarker	dermatitis
Biomarker	C0041349|C0268731|C0348642|C0477312	chronic kidney diseases	CD74	hsa:972	0	46	0.0092	0.0052	DisGeNet_Biomarker	deuteranomaly|achromatopsia|achromatopsia 1|protanomaly|blindness, acquired|protanopia
Biomarker	C0041349|C0268731|C0348642|C0477312	chronic kidney diseases	CD74	hsa:972	0	46	0.0092	0.0052	DisGeNet_Biomarker	diabetic retinopathy
Biomarker	C0041349|C0268731|C0348642|C0477312	chronic kidney diseases	CD74	hsa:972	0	46	0.0092	0.0052	DisGeNet_Biomarker	metabolic diseases
Biomarker	C0041349|C0268731|C0348642|C0477312	chronic kidney diseases	CD74	hsa:972	0	46	0.0092	0.0052	DisGeNet_Biomarker	multiple sclerosis
Biomarker	C0041349|C0268731|C0348642|C0477312	chronic kidney diseases	CD74	hsa:972	0	46	0.0092	0.0052	DisGeNet_Biomarker	endometriosis
Biomarker	C0041349|C0268731|C0348642|C0477312	chronic kidney diseases	CD74	hsa:972	0	46	0.0092	0.0052	DisGeNet_Biomarker	fetal growth retardation
Biomarker	C0041349|C0268731|C0348642|C0477312	chronic kidney diseases	CD74	hsa:972	0	46	0.0092	0.0052	DisGeNet_Biomarker	myositis
Biomarker	C0041349|C0268731|C0348642|C0477312	chronic kidney diseases	CD74	hsa:972	0	46	0.0092	0.0052	DisGeNet_Biomarker	neuralgia
Biomarker	C0041349|C0268731|C0348642|C0477312	chronic kidney diseases	CD74	hsa:972	0	46	0.0092	0.0052	DisGeNet_Biomarker	hepatitis, alcoholic
Biomarker	C0041349|C0268731|C0348642|C0477312	chronic kidney diseases	CD74	hsa:972	0	46	0.0092	0.0052	DisGeNet_Biomarker	adult lymphoma
Biomarker	C0041349|C0268731|C0348642|C0477312	chronic kidney diseases	CD74	hsa:972	0	46	0.0092	0.0052	DisGeNet_Biomarker	back pain
Biomarker	C0041349|C0268731|C0348642|C0477312	chronic kidney diseases	CD74	hsa:972	0	46	0.0092	0.0052	DisGeNet_Biomarker	chronic obstructive airway disease
Biomarker	C0041349|C0268731|C0348642|C0477312	chronic kidney diseases	CD74	hsa:972	0	46	0.0092	0.0052	DisGeNet_Biomarker	lupus erythematosus, systemic
Biomarker	C0041349|C0268731|C0348642|C0477312	chronic kidney diseases	CD74	hsa:972	0	46	0.0092	0.0052	DisGeNet_Biomarker	mantle cell lymphoma|centrocytic lymphoma|malignant lymphoma - centrocytic
Biomarker	C0041349|C0268731|C0348642|C0477312	chronic kidney diseases	CD74	hsa:972	0	46	0.0092	0.0052	DisGeNet_Biomarker	malignant neoplasm of stomach
Biomarker	C0041349|C0268731|C0348642|C0477312	chronic kidney diseases	CD74	hsa:972	0	46	0.0092	0.0052	DisGeNet_Biomarker	multiple myeloma
Biomarker	C0041349|C0268731|C0348642|C0477312	chronic kidney diseases	CD74	hsa:972	0	46	0.0092	0.0052	DisGeNet_Biomarker	carcinoma of bladder|squamous cell carcinoma of pharynx|pituitary neoplasms|squamous cell carcinoma|adenoma|pancreatic carcinoma|bone diseases|stomach neoplasms|solid neoplasm|squamous cell carcinoma of tongue|metastatic carcinoma|adrenal gland neoplasms|disseminated carcinoma|biliary tract cancer|malignant squamous cell neoplasm|primary carcinoma|adrenal cushing syndrome|adrenal gland diseases|carcinoma, small cell|tongue neoplasms|pituitary adenoma|cancer of urinary tract|biliary tract carcinoma|disseminated malignant neoplasm|cartilage diseases|neoplasms, bone tissue|non-functioning pituitary gland neoplasm|tongue carcinoma|salivary gland carcinoma|small intestine carcinoma|female genital diseases|urinary bladder diseases|pituitary carcinoma|small cell carcinoma of ovary|adrenal cancer|squamous cell neoplasms|metastatic oral cavity squamous cell carcinoma|neoplasms, second primary|bladder squamous cell carcinoma|pituitary adenoma, non-secreting|metastatic malignant solid neoplasm|anal squamous cell carcinoma|adenoma of small intestine|cancer of digestive system|lip and oral cavity squamous cell carcinoma|squamous cell carcinoma of lip|anal cancer metastatic|pancreatic carcinoma non-resectable|squamous cell carcinoma, metastatic|metastatic small cell carcinoma|central nervous system leukaemia|carcinoma of unknown primary|benign neoplasm of adrenal gland|salivary gland squamous cell carcinoma|central nervous system neoplasms, primary|malignant neoplasm of connective and other soft tissue, site unspecified|malignant solid neoplasm|anus neoplasms|carcinoma of anal canal|anal canal squamous cell carcinoma|solid carcinoma|respiratory system cancer|benign neoplasm of pituitary gland|cancer, benign|cancer of lip|benign neoplasm of oral cavity|adenoma of rectum|secondary carcinoma|carcinoma in situ of bladder|malignant neoplasm of pituitary gland|ectopic adrenal gland|benign digestive system neoplasms|small hand|increased connective tissue|pancreatic squamous cell carcinoma|small pituitary gland|anal canal squamous carcinoma
Biomarker	C0041349|C0268731|C0348642|C0477312	chronic kidney diseases	CD74	hsa:972	0	46	0.0092	0.0052	DisGeNet_Biomarker	stomach carcinoma
Biomarker	C0041349|C0268731|C0348642|C0477312	chronic kidney diseases	CD74	hsa:972	0	46	0.0092	0.0052	DisGeNet_Biomarker	primary malignant neoplasm
Biomarker	C0041349|C0268731|C0348642|C0477312	chronic kidney diseases	CD74	hsa:972	0	46	0.0092	0.0052	DisGeNet_Biomarker	obesity
Biomarker	C0041349|C0268731|C0348642|C0477312	chronic kidney diseases	CD74	hsa:972	0	46	0.0092	0.0052	DisGeNet_Biomarker	pulmonary emphysema
Biomarker	C0041349|C0268731|C0348642|C0477312	chronic kidney diseases	CD74	hsa:972	0	46	0.0092	0.0052	DisGeNet_Biomarker	ankylosing spondylitis
Biomarker	C0041349|C0268731|C0348642|C0477312	chronic kidney diseases	CD74	hsa:972	0	46	0.0092	0.0052	DisGeNet_Biomarker	cerebrovascular accident
Biomarker	C0041349|C0268731|C0348642|C0477312	chronic kidney diseases	CD74	hsa:972	0	46	0.0092	0.0052	DisGeNet_Biomarker	malignant neoplasm of pancreas
Biomarker	C0041349|C0268731|C0348642|C0477312	chronic kidney diseases	CD74	hsa:972	0	46	0.0092	0.0052	DisGeNet_Biomarker	malignant neoplasm of lung
Biomarker	C0041349|C0268731|C0348642|C0477312	chronic kidney diseases	CD74	hsa:972	0	46	0.0092	0.0052	DisGeNet_Biomarker	breast carcinoma
Biomarker	C0041349|C0268731|C0348642|C0477312	chronic kidney diseases	CD74	hsa:972	0	46	0.0092	0.0052	DisGeNet_Biomarker	retinitis pigmentosa
Biomarker	C0041349|C0268731|C0348642|C0477312	chronic kidney diseases	CD74	hsa:972	0	46	0.0092	0.0052	DisGeNet_Biomarker	virus diseases
Biomarker	C0041349|C0268731|C0348642|C0477312	chronic kidney diseases	CD74	hsa:972	0	46	0.0092	0.0052	DisGeNet_Biomarker	kidney failure, acute
Biomarker	C0041349|C0268731|C0348642|C0477312	chronic kidney diseases	CD74	hsa:972	0	46	0.0092	0.0052	DisGeNet_Biomarker	thymoma
Biomarker	C0041349|C0268731|C0348642|C0477312	chronic kidney diseases	CD74	hsa:972	0	46	0.0092	0.0052	DisGeNet_Biomarker	brain neoplasms
Biomarker	C0041349|C0268731|C0348642|C0477312	chronic kidney diseases	CD74	hsa:972	0	46	0.0092	0.0052	DisGeNet_Biomarker	retinal diseases
Biomarker	C0041349|C0268731|C0348642|C0477312	chronic kidney diseases	CD74	hsa:972	0	46	0.0092	0.0052	DisGeNet_Biomarker	fibrosis, liver
Biomarker	C0041349|C0268731|C0348642|C0477312	chronic kidney diseases	CD74	hsa:972	0	46	0.0092	0.0052	DisGeNet_Biomarker	liver failure, acute|chronic liver failure
Biomarker	C0041349|C0268731|C0348642|C0477312	chronic kidney diseases	CD74	hsa:972	0	46	0.0092	0.0052	DisGeNet_Biomarker	intervertebral disc degeneration
Biomarker	C0041349|C0268731|C0348642|C0477312	chronic kidney diseases	CD74	hsa:972	0	46	0.0092	0.0052	DisGeNet_Biomarker	malignant neoplasm of kidney
Biomarker	C0041349|C0268731|C0348642|C0477312	chronic kidney diseases	CD74	hsa:972	0	46	0.0092	0.0052	DisGeNet_Biomarker	memory impairment
Biomarker	C0041349|C0268731|C0348642|C0477312	chronic kidney diseases	CD74	hsa:972	0	46	0.0092	0.0052	DisGeNet_Biomarker	congenital chromosomal disease|autoimmune diseases
Biomarker	C0041349|C0268731|C0348642|C0477312	chronic kidney diseases	CD74	hsa:972	0	46	0.0092	0.0052	DisGeNet_Biomarker	sacroiliitis
Biomarker	C0041349|C0268731|C0348642|C0477312	chronic kidney diseases	CD74	hsa:972	0	46	0.0092	0.0052	DisGeNet_Biomarker	shoulder pain|chronic pelvic pain syndrome|chronic back pain|eye pain
Biomarker	C0041349|C0268731|C0348642|C0477312	chronic kidney diseases	CD74	hsa:972	0	46	0.0092	0.0052	DisGeNet_Biomarker	acute monocytic leukemia
Biomarker	C0041349|C0268731|C0348642|C0477312	chronic kidney diseases	CD74	hsa:972	0	46	0.0092	0.0052	DisGeNet_Biomarker	adenocarcinoma of lung (disorder)
Biomarker	C0041349|C0268731|C0348642|C0477312	chronic kidney diseases	CD74	hsa:972	0	46	0.0092	0.0052	DisGeNet_Biomarker	alphaviral infection
Biomarker	C0041349|C0268731|C0348642|C0477312	chronic kidney diseases	CD74	hsa:972	0	46	0.0092	0.0052	DisGeNet_Biomarker	alphavirus infections
Biomarker	C0041349|C0268731|C0348642|C0477312	chronic kidney diseases	CD74	hsa:972	0	46	0.0092	0.0052	DisGeNet_Biomarker	atrial premature complexes
Biomarker	C0041349|C0268731|C0348642|C0477312	chronic kidney diseases	CD74	hsa:972	0	46	0.0092	0.0052	DisGeNet_Biomarker	atypical fibroxanthoma of skin
Biomarker	C0041349|C0268731|C0348642|C0477312	chronic kidney diseases	CD74	hsa:972	0	46	0.0092	0.0052	DisGeNet_Biomarker	axial spondyloarthritis
Biomarker	C0041349|C0268731|C0348642|C0477312	chronic kidney diseases	CD74	hsa:972	0	46	0.0092	0.0052	DisGeNet_Biomarker	b-cell malignancy, low-grade
Biomarker	C0041349|C0268731|C0348642|C0477312	chronic kidney diseases	CD74	hsa:972	0	46	0.0092	0.0052	DisGeNet_Biomarker	carcinogenesis
Biomarker	C0041349|C0268731|C0348642|C0477312	chronic kidney diseases	CD74	hsa:972	0	46	0.0092	0.0052	DisGeNet_Biomarker	carcinoma of lung
Biomarker	C0041349|C0268731|C0348642|C0477312	chronic kidney diseases	CD74	hsa:972	0	46	0.0092	0.0052	DisGeNet_Biomarker	carcinomatosis
Biomarker	C0041349|C0268731|C0348642|C0477312	chronic kidney diseases	CD74	hsa:972	0	46	0.0092	0.0052	DisGeNet_Biomarker	childhood lymphoma
Biomarker	C0041349|C0268731|C0348642|C0477312	chronic kidney diseases	CD74	hsa:972	0	46	0.0092	0.0052	DisGeNet_Biomarker	chronic lymphocytic leukemia
Biomarker	C0041349|C0268731|C0348642|C0477312	chronic kidney diseases	CD74	hsa:972	0	46	0.0092	0.0052	DisGeNet_Biomarker	conventional (clear cell) renal cell carcinoma
Biomarker	C0041349|C0268731|C0348642|C0477312	chronic kidney diseases	CD74	hsa:972	0	46	0.0092	0.0052	DisGeNet_Biomarker	diabetes mellitus, insulin-dependent
Biomarker	C0041349|C0268731|C0348642|C0477312	chronic kidney diseases	CD74	hsa:972	0	46	0.0092	0.0052	DisGeNet_Biomarker	diabetic nephropathy
Biomarker	C0041349|C0268731|C0348642|C0477312	chronic kidney diseases	CD74	hsa:972	0	46	0.0092	0.0052	DisGeNet_Biomarker	diffuse large b-cell lymphoma
Biomarker	C0041349|C0268731|C0348642|C0477312	chronic kidney diseases	CD74	hsa:972	0	46	0.0092	0.0052	DisGeNet_Biomarker	enthesitis
Biomarker	C0041349|C0268731|C0348642|C0477312	chronic kidney diseases	CD74	hsa:972	0	46	0.0092	0.0052	DisGeNet_Biomarker	epithelioma
Biomarker	C0041349|C0268731|C0348642|C0477312	chronic kidney diseases	CD74	hsa:972	0	46	0.0092	0.0052	DisGeNet_Biomarker	epstein-barr virus infections
Biomarker	C0041349|C0268731|C0348642|C0477312	chronic kidney diseases	CD74	hsa:972	0	46	0.0092	0.0052	DisGeNet_Biomarker	hematologic neoplasms
Biomarker	C0041349|C0268731|C0348642|C0477312	chronic kidney diseases	CD74	hsa:972	0	46	0.0092	0.0052	DisGeNet_Biomarker	human immunodeficiency virus (hiv) ii infection category b1
Biomarker	C0041349|C0268731|C0348642|C0477312	chronic kidney diseases	CD74	hsa:972	0	46	0.0092	0.0052	DisGeNet_Biomarker	hypophysitis
Biomarker	C0041349|C0268731|C0348642|C0477312	chronic kidney diseases	CD74	hsa:972	0	46	0.0092	0.0052	DisGeNet_Biomarker	immune system diseases
Biomarker	C0041349|C0268731|C0348642|C0477312	chronic kidney diseases	CD74	hsa:972	0	46	0.0092	0.0052	DisGeNet_Biomarker	inflammatory dermatosis
Biomarker	C0041349|C0268731|C0348642|C0477312	chronic kidney diseases	CD74	hsa:972	0	46	0.0092	0.0052	DisGeNet_Biomarker	leukemia, myelocytic, acute
Biomarker	C0041349|C0268731|C0348642|C0477312	chronic kidney diseases	CD74	hsa:972	0	46	0.0092	0.0052	DisGeNet_Biomarker	liver cirrhosis, experimental
Biomarker	C0041349|C0268731|C0348642|C0477312	chronic kidney diseases	CD74	hsa:972	0	46	0.0092	0.0052	DisGeNet_Biomarker	malignant fibrous histiocytoma
Biomarker	C0041349|C0268731|C0348642|C0477312	chronic kidney diseases	CD74	hsa:972	0	46	0.0092	0.0052	DisGeNet_Biomarker	malignant pleural mesothelioma
Biomarker	C0041349|C0268731|C0348642|C0477312	chronic kidney diseases	CD74	hsa:972	0	46	0.0092	0.0052	DisGeNet_Biomarker	mammary carcinoma, human
Biomarker	C0041349|C0268731|C0348642|C0477312	chronic kidney diseases	CD74	hsa:972	0	46	0.0092	0.0052	DisGeNet_Biomarker	mammary neoplasms
Biomarker	C0041349|C0268731|C0348642|C0477312	chronic kidney diseases	CD74	hsa:972	0	46	0.0092	0.0052	DisGeNet_Biomarker	mammary neoplasms, human
Biomarker	C0041349|C0268731|C0348642|C0477312	chronic kidney diseases	CD74	hsa:972	0	46	0.0092	0.0052	DisGeNet_Biomarker	metastatic melanoma
Biomarker	C0041349|C0268731|C0348642|C0477312	chronic kidney diseases	CD74	hsa:972	0	46	0.0092	0.0052	DisGeNet_Biomarker	neoplasm metastasis
Biomarker	C0041349|C0268731|C0348642|C0477312	chronic kidney diseases	CD74	hsa:972	0	46	0.0092	0.0052	DisGeNet_Biomarker	non-small cell lung carcinoma
Biomarker	C0041349|C0268731|C0348642|C0477312	chronic kidney diseases	CD74	hsa:972	0	46	0.0092	0.0052	DisGeNet_Biomarker	oestrogen deficiency
Biomarker	C0041349|C0268731|C0348642|C0477312	chronic kidney diseases	CD74	hsa:972	0	46	0.0092	0.0052	DisGeNet_Biomarker	osteosarcoma
Biomarker	C0041349|C0268731|C0348642|C0477312	chronic kidney diseases	CD74	hsa:972	0	46	0.0092	0.0052	DisGeNet_Biomarker	primary malignant neoplasm of lung
Biomarker	C0041349|C0268731|C0348642|C0477312	chronic kidney diseases	CD74	hsa:972	0	46	0.0092	0.0052	DisGeNet_Biomarker	progressive cgvhd
Biomarker	C0041349|C0268731|C0348642|C0477312	chronic kidney diseases	CD74	hsa:972	0	46	0.0092	0.0052	DisGeNet_Biomarker	progressive neoplastic disease
Biomarker	C0041349|C0268731|C0348642|C0477312	chronic kidney diseases	CD74	hsa:972	0	46	0.0092	0.0052	DisGeNet_Biomarker	renal carcinoma
Biomarker	C0041349|C0268731|C0348642|C0477312	chronic kidney diseases	CD74	hsa:972	0	46	0.0092	0.0052	DisGeNet_Biomarker	renal cell carcinoma
Biomarker	C0041349|C0268731|C0348642|C0477312	chronic kidney diseases	CD74	hsa:972	0	46	0.0092	0.0052	DisGeNet_Biomarker	small cell carcinoma of lung
Biomarker	C0041349|C0268731|C0348642|C0477312	chronic kidney diseases	CD74	hsa:972	0	46	0.0092	0.0052	DisGeNet_Biomarker	spondylarthritis
Biomarker	C0041349|C0268731|C0348642|C0477312	chronic kidney diseases	CD74	hsa:972	0	46	0.0092	0.0052	DisGeNet_Biomarker	stage iii cutaneous melanoma ajcc v6
Biomarker	C0041349|C0268731|C0348642|C0477312	chronic kidney diseases	CD74	hsa:972	0	46	0.0092	0.0052	DisGeNet_Biomarker	superinfection
Biomarker	C0041349|C0268731|C0348642|C0477312	chronic kidney diseases	CD74	hsa:972	0	46	0.0092	0.0052	DisGeNet_Biomarker	systemic onset juvenile chronic arthritis
Biomarker	C0041349|C0268731|C0348642|C0477312	chronic kidney diseases	CD74	hsa:972	0	46	0.0092	0.0052	DisGeNet_Biomarker	tumor cell invasion
Biomarker	C0041349|C0268731|C0348642|C0477312	chronic kidney diseases	CD74	hsa:972	0	46	0.0092	0.0052	DisGeNet_Biomarker	tumor initiation
Biomarker	C0041349|C0268731|C0348642|C0477312	chronic kidney diseases	CD74	hsa:972	0	46	0.0092	0.0052	DisGeNet_Biomarker	tumor progression
Biomarker	C0041349|C0268731|C0348642|C0477312	chronic kidney diseases	CD74	hsa:972	0	46	0.0092	0.0052	DisGeNet_GeneticVariation	5q-syndrome
Biomarker	C0041349|C0268731|C0348642|C0477312	chronic kidney diseases	CD74	hsa:972	0	46	0.0092	0.0052	DisGeNet_GeneticVariation	arthritis
Biomarker	C0041349|C0268731|C0348642|C0477312	chronic kidney diseases	CD74	hsa:972	0	46	0.0092	0.0052	DisGeNet_GeneticVariation	neoplasms
Biomarker	C0041349|C0268731|C0348642|C0477312	chronic kidney diseases	CD74	hsa:972	0	46	0.0092	0.0052	DisGeNet_GeneticVariation	coronary heart disease
Biomarker	C0041349|C0268731|C0348642|C0477312	chronic kidney diseases	CD74	hsa:972	0	46	0.0092	0.0052	DisGeNet_GeneticVariation	encephalomyelitis
Biomarker	C0041349|C0268731|C0348642|C0477312	chronic kidney diseases	CD74	hsa:972	0	46	0.0092	0.0052	DisGeNet_GeneticVariation	secondary neoplasm
Biomarker	C0041349|C0268731|C0348642|C0477312	chronic kidney diseases	CD74	hsa:972	0	46	0.0092	0.0052	DisGeNet_GeneticVariation	adenocarcinoma of lung (disorder)
Biomarker	C0041349|C0268731|C0348642|C0477312	chronic kidney diseases	CD74	hsa:972	0	46	0.0092	0.0052	DisGeNet_GeneticVariation	biphasic pulmonary blastoma
Biomarker	C0041349|C0268731|C0348642|C0477312	chronic kidney diseases	CD74	hsa:972	0	46	0.0092	0.0052	DisGeNet_GeneticVariation	chromosome 5, trisomy 5q
Biomarker	C0041349|C0268731|C0348642|C0477312	chronic kidney diseases	CD74	hsa:972	0	46	0.0092	0.0052	DisGeNet_GeneticVariation	cns metastases
Biomarker	C0041349|C0268731|C0348642|C0477312	chronic kidney diseases	CD74	hsa:972	0	46	0.0092	0.0052	DisGeNet_GeneticVariation	lung neoplasms
Biomarker	C0041349|C0268731|C0348642|C0477312	chronic kidney diseases	CD74	hsa:972	0	46	0.0092	0.0052	DisGeNet_GeneticVariation	metastatic lung adenocarcinoma
Biomarker	C0041349|C0268731|C0348642|C0477312	chronic kidney diseases	CD74	hsa:972	0	46	0.0092	0.0052	DisGeNet_GeneticVariation	metastatic malignant neoplasm to brain
Biomarker	C0041349|C0268731|C0348642|C0477312	chronic kidney diseases	CD74	hsa:972	0	46	0.0092	0.0052	DisGeNet_GeneticVariation	mucinous adenocarcinoma
Biomarker	C0041349|C0268731|C0348642|C0477312	chronic kidney diseases	CD74	hsa:972	0	46	0.0092	0.0052	DisGeNet_GeneticVariation	myelodysplastic syndrome with isolated del(5q)
Biomarker	C0041349|C0268731|C0348642|C0477312	chronic kidney diseases	CD74	hsa:972	0	46	0.0092	0.0052	DisGeNet_GeneticVariation	non-small cell lung carcinoma
Biomarker	C0041349|C0268731|C0348642|C0477312	chronic kidney diseases	CD74	hsa:972	0	46	0.0092	0.0052	DisGeNet_GeneticVariation	tumor cell invasion
Biomarker	C0041349|C0268731|C0348642|C0477312	chronic kidney diseases	CD74	hsa:972	0	46	0.0092	0.0052	DisGeNet_PosttranslationalModification	neoplasms
Biomarker	C0041349|C0268731|C0348642|C0477312	chronic kidney diseases	CD86	hsa:942	0	27	0.0054	0.0052	DisGeNet_AlteredExpression	miscarriage
Biomarker	C0041349|C0268731|C0348642|C0477312	chronic kidney diseases	CD86	hsa:942	0	27	0.0054	0.0052	DisGeNet_AlteredExpression	influenza
Biomarker	C0041349|C0268731|C0348642|C0477312	chronic kidney diseases	CD86	hsa:942	0	27	0.0054	0.0052	DisGeNet_AlteredExpression	infection
Biomarker	C0041349|C0268731|C0348642|C0477312	chronic kidney diseases	CD86	hsa:942	0	27	0.0054	0.0052	DisGeNet_AlteredExpression	tuberculosis
Biomarker	C0041349|C0268731|C0348642|C0477312	chronic kidney diseases	CD86	hsa:942	0	27	0.0054	0.0052	DisGeNet_AlteredExpression	aortic valve stenosis
Biomarker	C0041349|C0268731|C0348642|C0477312	chronic kidney diseases	CD86	hsa:942	0	27	0.0054	0.0052	DisGeNet_AlteredExpression	psoriasis
Biomarker	C0041349|C0268731|C0348642|C0477312	chronic kidney diseases	CD86	hsa:942	0	27	0.0054	0.0052	DisGeNet_AlteredExpression	rheumatoid arthritis
Biomarker	C0041349|C0268731|C0348642|C0477312	chronic kidney diseases	CD86	hsa:942	0	27	0.0054	0.0052	DisGeNet_AlteredExpression	neuropathy
Biomarker	C0041349|C0268731|C0348642|C0477312	chronic kidney diseases	CD86	hsa:942	0	27	0.0054	0.0052	DisGeNet_AlteredExpression	atherosclerosis
Biomarker	C0041349|C0268731|C0348642|C0477312	chronic kidney diseases	CD86	hsa:942	0	27	0.0054	0.0052	DisGeNet_AlteredExpression	bladder neoplasm
Biomarker	C0041349|C0268731|C0348642|C0477312	chronic kidney diseases	CD86	hsa:942	0	27	0.0054	0.0052	DisGeNet_AlteredExpression	neoplasms
Biomarker	C0041349|C0268731|C0348642|C0477312	chronic kidney diseases	CD86	hsa:942	0	27	0.0054	0.0052	DisGeNet_AlteredExpression	malignant neoplasms
Biomarker	C0041349|C0268731|C0348642|C0477312	chronic kidney diseases	CD86	hsa:942	0	27	0.0054	0.0052	DisGeNet_AlteredExpression	thyroid neoplasm
Biomarker	C0041349|C0268731|C0348642|C0477312	chronic kidney diseases	CD86	hsa:942	0	27	0.0054	0.0052	DisGeNet_AlteredExpression	primary biliary cirrhosis
Biomarker	C0041349|C0268731|C0348642|C0477312	chronic kidney diseases	CD86	hsa:942	0	27	0.0054	0.0052	DisGeNet_AlteredExpression	ulcerative colitis
Biomarker	C0041349|C0268731|C0348642|C0477312	chronic kidney diseases	CD86	hsa:942	0	27	0.0054	0.0052	DisGeNet_AlteredExpression	common variable immunodeficiency
Biomarker	C0041349|C0268731|C0348642|C0477312	chronic kidney diseases	CD86	hsa:942	0	27	0.0054	0.0052	DisGeNet_AlteredExpression	coronary artery disease
Biomarker	C0041349|C0268731|C0348642|C0477312	chronic kidney diseases	CD86	hsa:942	0	27	0.0054	0.0052	DisGeNet_AlteredExpression	hypertensive disease
Biomarker	C0041349|C0268731|C0348642|C0477312	chronic kidney diseases	CD86	hsa:942	0	27	0.0054	0.0052	DisGeNet_AlteredExpression	eczema
Biomarker	C0041349|C0268731|C0348642|C0477312	chronic kidney diseases	CD86	hsa:942	0	27	0.0054	0.0052	DisGeNet_AlteredExpression	dermatitis, atopic
Biomarker	C0041349|C0268731|C0348642|C0477312	chronic kidney diseases	CD86	hsa:942	0	27	0.0054	0.0052	DisGeNet_AlteredExpression	diabetes mellitus
Biomarker	C0041349|C0268731|C0348642|C0477312	chronic kidney diseases	CD86	hsa:942	0	27	0.0054	0.0052	DisGeNet_AlteredExpression	herpes simplex infections
Biomarker	C0041349|C0268731|C0348642|C0477312	chronic kidney diseases	CD86	hsa:942	0	27	0.0054	0.0052	DisGeNet_AlteredExpression	chronic obstructive airway disease
Biomarker	C0041349|C0268731|C0348642|C0477312	chronic kidney diseases	CD86	hsa:942	0	27	0.0054	0.0052	DisGeNet_AlteredExpression	lupus erythematosus, systemic
Biomarker	C0041349|C0268731|C0348642|C0477312	chronic kidney diseases	CD86	hsa:942	0	27	0.0054	0.0052	DisGeNet_AlteredExpression	multiple myeloma
Biomarker	C0041349|C0268731|C0348642|C0477312	chronic kidney diseases	CD86	hsa:942	0	27	0.0054	0.0052	DisGeNet_AlteredExpression	systemic scleroderma
Biomarker	C0041349|C0268731|C0348642|C0477312	chronic kidney diseases	CD86	hsa:942	0	27	0.0054	0.0052	DisGeNet_AlteredExpression	polyps
Biomarker	C0041349|C0268731|C0348642|C0477312	chronic kidney diseases	CD86	hsa:942	0	27	0.0054	0.0052	DisGeNet_AlteredExpression	carcinoma of bladder|squamous cell carcinoma|pancreatic carcinoma|adenoma|bone diseases|squamous cell carcinoma of tongue|solid neoplasm|carcinoma of anal canal|adrenal cushing syndrome|pituitary neoplasms|female genital diseases|malignant squamous cell neoplasm|adrenal gland neoplasms|tongue carcinoma|carcinoma, small cell|disseminated malignant neoplasm|salivary gland carcinoma|urinary bladder diseases|primary carcinoma|metastatic carcinoma|biliary tract cancer|stomach neoplasms|pituitary adenoma|non-functioning pituitary gland neoplasm|squamous cell neoplasms|squamous cell carcinoma of pharynx|anus neoplasms|major salivary gland carcinoma|biliary tract carcinoma|small intestine carcinoma|central nervous system neoplasms, primary|adrenal cancer|tongue neoplasms|squamous cell carcinoma of lip|bladder squamous cell carcinoma|pancreatic carcinoma non-resectable|cancer of urinary tract|neoplasms, second primary|adenoma of rectum|pituitary adenoma, non-secreting|squamous cell carcinoma, metastatic|central nervous system leukaemia|anal squamous cell carcinoma|biliary adenoma|cancer of digestive system|small cell carcinoma of ovary|metastatic small cell carcinoma|cartilage diseases|biliary carcinoma|cancer of lip|benign neoplasm of oral cavity|carcinoma in situ of bladder
Biomarker	C0041349|C0268731|C0348642|C0477312	chronic kidney diseases	CD86	hsa:942	0	27	0.0054	0.0052	DisGeNet_AlteredExpression	malignant neoplasm of urinary bladder
Biomarker	C0041349|C0268731|C0348642|C0477312	chronic kidney diseases	CD86	hsa:942	0	27	0.0054	0.0052	DisGeNet_AlteredExpression	primary malignant neoplasm
Biomarker	C0041349|C0268731|C0348642|C0477312	chronic kidney diseases	CD86	hsa:942	0	27	0.0054	0.0052	DisGeNet_AlteredExpression	axonal neuropathy
Biomarker	C0041349|C0268731|C0348642|C0477312	chronic kidney diseases	CD86	hsa:942	0	27	0.0054	0.0052	DisGeNet_AlteredExpression	sepsis
Biomarker	C0041349|C0268731|C0348642|C0477312	chronic kidney diseases	CD86	hsa:942	0	27	0.0054	0.0052	DisGeNet_AlteredExpression	hiv infections
Biomarker	C0041349|C0268731|C0348642|C0477312	chronic kidney diseases	CD86	hsa:942	0	27	0.0054	0.0052	DisGeNet_AlteredExpression	gestational diabetes
Biomarker	C0041349|C0268731|C0348642|C0477312	chronic kidney diseases	CD86	hsa:942	0	27	0.0054	0.0052	DisGeNet_AlteredExpression	melanoma
Biomarker	C0041349|C0268731|C0348642|C0477312	chronic kidney diseases	CD86	hsa:942	0	27	0.0054	0.0052	DisGeNet_AlteredExpression	malignant neoplasm of pancreas
Biomarker	C0041349|C0268731|C0348642|C0477312	chronic kidney diseases	CD86	hsa:942	0	27	0.0054	0.0052	DisGeNet_AlteredExpression	malignant neoplasm of lung
Biomarker	C0041349|C0268731|C0348642|C0477312	chronic kidney diseases	CD86	hsa:942	0	27	0.0054	0.0052	DisGeNet_AlteredExpression	secondary malignant neoplasm of lung
Biomarker	C0041349|C0268731|C0348642|C0477312	chronic kidney diseases	CD86	hsa:942	0	27	0.0054	0.0052	DisGeNet_AlteredExpression	early pregnancy
Biomarker	C0041349|C0268731|C0348642|C0477312	chronic kidney diseases	CD86	hsa:942	0	27	0.0054	0.0052	DisGeNet_AlteredExpression	virus diseases
Biomarker	C0041349|C0268731|C0348642|C0477312	chronic kidney diseases	CD86	hsa:942	0	27	0.0054	0.0052	DisGeNet_AlteredExpression	pemphigus foliaceus
Biomarker	C0041349|C0268731|C0348642|C0477312	chronic kidney diseases	CD86	hsa:942	0	27	0.0054	0.0052	DisGeNet_AlteredExpression	hepatitis b, chronic
Biomarker	C0041349|C0268731|C0348642|C0477312	chronic kidney diseases	CD86	hsa:942	0	27	0.0054	0.0052	DisGeNet_AlteredExpression	graves disease
Biomarker	C0041349|C0268731|C0348642|C0477312	chronic kidney diseases	CD86	hsa:942	0	27	0.0054	0.0052	DisGeNet_AlteredExpression	chronic chagas' disease
Biomarker	C0041349|C0268731|C0348642|C0477312	chronic kidney diseases	CD86	hsa:942	0	27	0.0054	0.0052	DisGeNet_AlteredExpression	primary effusion lymphoma|follicular non-hodgkin lymphoma, large cell
Biomarker	C0041349|C0268731|C0348642|C0477312	chronic kidney diseases	CD86	hsa:942	0	27	0.0054	0.0052	DisGeNet_AlteredExpression	cervical intraepithelial neoplasia|cervical dysplasia
Biomarker	C0041349|C0268731|C0348642|C0477312	chronic kidney diseases	CD86	hsa:942	0	27	0.0054	0.0052	DisGeNet_AlteredExpression	hepatitis c
Biomarker	C0041349|C0268731|C0348642|C0477312	chronic kidney diseases	CD86	hsa:942	0	27	0.0054	0.0052	DisGeNet_AlteredExpression	hodgkin disease
Biomarker	C0041349|C0268731|C0348642|C0477312	chronic kidney diseases	CD86	hsa:942	0	27	0.0054	0.0052	DisGeNet_AlteredExpression	reticuloendotheliosis, x-linked|histiocytic sarcoma|langerhans cell sarcoma
Biomarker	C0041349|C0268731|C0348642|C0477312	chronic kidney diseases	CD86	hsa:942	0	27	0.0054	0.0052	DisGeNet_AlteredExpression	liver carcinoma
Biomarker	C0041349|C0268731|C0348642|C0477312	chronic kidney diseases	CD86	hsa:942	0	27	0.0054	0.0052	DisGeNet_AlteredExpression	congenital chromosomal disease|autoimmune diseases
Biomarker	C0041349|C0268731|C0348642|C0477312	chronic kidney diseases	CD86	hsa:942	0	27	0.0054	0.0052	DisGeNet_AlteredExpression	acute lymphocytic leukemia
Biomarker	C0041349|C0268731|C0348642|C0477312	chronic kidney diseases	CD86	hsa:942	0	27	0.0054	0.0052	DisGeNet_AlteredExpression	acute type b viral hepatitis
Biomarker	C0041349|C0268731|C0348642|C0477312	chronic kidney diseases	CD86	hsa:942	0	27	0.0054	0.0052	DisGeNet_AlteredExpression	adenocarcinoma
Biomarker	C0041349|C0268731|C0348642|C0477312	chronic kidney diseases	CD86	hsa:942	0	27	0.0054	0.0052	DisGeNet_AlteredExpression	adult acute lymphocytic leukemia
Biomarker	C0041349|C0268731|C0348642|C0477312	chronic kidney diseases	CD86	hsa:942	0	27	0.0054	0.0052	DisGeNet_AlteredExpression	adult b acute lymphoblastic leukemia
Biomarker	C0041349|C0268731|C0348642|C0477312	chronic kidney diseases	CD86	hsa:942	0	27	0.0054	0.0052	DisGeNet_AlteredExpression	adult t-cell lymphoma/leukemia
Biomarker	C0041349|C0268731|C0348642|C0477312	chronic kidney diseases	CD86	hsa:942	0	27	0.0054	0.0052	DisGeNet_AlteredExpression	allergic rhinitis (disorder)
Biomarker	C0041349|C0268731|C0348642|C0477312	chronic kidney diseases	CD86	hsa:942	0	27	0.0054	0.0052	DisGeNet_AlteredExpression	arthritis, psoriatic
Biomarker	C0041349|C0268731|C0348642|C0477312	chronic kidney diseases	CD86	hsa:942	0	27	0.0054	0.0052	DisGeNet_AlteredExpression	autoimmune thyroid disease
Biomarker	C0041349|C0268731|C0348642|C0477312	chronic kidney diseases	CD86	hsa:942	0	27	0.0054	0.0052	DisGeNet_AlteredExpression	b-cell malignancy, low-grade
Biomarker	C0041349|C0268731|C0348642|C0477312	chronic kidney diseases	CD86	hsa:942	0	27	0.0054	0.0052	DisGeNet_AlteredExpression	carcinoma of lung
Biomarker	C0041349|C0268731|C0348642|C0477312	chronic kidney diseases	CD86	hsa:942	0	27	0.0054	0.0052	DisGeNet_AlteredExpression	central neuroblastoma
Biomarker	C0041349|C0268731|C0348642|C0477312	chronic kidney diseases	CD86	hsa:942	0	27	0.0054	0.0052	DisGeNet_AlteredExpression	childhood acute lymphoblastic leukemia
Biomarker	C0041349|C0268731|C0348642|C0477312	chronic kidney diseases	CD86	hsa:942	0	27	0.0054	0.0052	DisGeNet_AlteredExpression	childhood b acute lymphoblastic leukemia
Biomarker	C0041349|C0268731|C0348642|C0477312	chronic kidney diseases	CD86	hsa:942	0	27	0.0054	0.0052	DisGeNet_AlteredExpression	childhood neuroblastoma
Biomarker	C0041349|C0268731|C0348642|C0477312	chronic kidney diseases	CD86	hsa:942	0	27	0.0054	0.0052	DisGeNet_AlteredExpression	chronic lymphocytic leukemia
Biomarker	C0041349|C0268731|C0348642|C0477312	chronic kidney diseases	CD86	hsa:942	0	27	0.0054	0.0052	DisGeNet_AlteredExpression	colonic polyps
Biomarker	C0041349|C0268731|C0348642|C0477312	chronic kidney diseases	CD86	hsa:942	0	27	0.0054	0.0052	DisGeNet_AlteredExpression	crest syndrome
Biomarker	C0041349|C0268731|C0348642|C0477312	chronic kidney diseases	CD86	hsa:942	0	27	0.0054	0.0052	DisGeNet_AlteredExpression	degenerative polyarthritis
Biomarker	C0041349|C0268731|C0348642|C0477312	chronic kidney diseases	CD86	hsa:942	0	27	0.0054	0.0052	DisGeNet_AlteredExpression	dermatologic disorders
Biomarker	C0041349|C0268731|C0348642|C0477312	chronic kidney diseases	CD86	hsa:942	0	27	0.0054	0.0052	DisGeNet_AlteredExpression	diabetes mellitus, insulin-dependent
Biomarker	C0041349|C0268731|C0348642|C0477312	chronic kidney diseases	CD86	hsa:942	0	27	0.0054	0.0052	DisGeNet_AlteredExpression	glioma
Biomarker	C0041349|C0268731|C0348642|C0477312	chronic kidney diseases	CD86	hsa:942	0	27	0.0054	0.0052	DisGeNet_AlteredExpression	hamartoma syndrome, multiple
Biomarker	C0041349|C0268731|C0348642|C0477312	chronic kidney diseases	CD86	hsa:942	0	27	0.0054	0.0052	DisGeNet_AlteredExpression	histiocytosis, langerhans-cell
Biomarker	C0041349|C0268731|C0348642|C0477312	chronic kidney diseases	CD86	hsa:942	0	27	0.0054	0.0052	DisGeNet_AlteredExpression	human immunodeficiency virus (hiv) ii infection category b1
Biomarker	C0041349|C0268731|C0348642|C0477312	chronic kidney diseases	CD86	hsa:942	0	27	0.0054	0.0052	DisGeNet_AlteredExpression	hyperactive behavior
Biomarker	C0041349|C0268731|C0348642|C0477312	chronic kidney diseases	CD86	hsa:942	0	27	0.0054	0.0052	DisGeNet_AlteredExpression	hyperglycemia
Biomarker	C0041349|C0268731|C0348642|C0477312	chronic kidney diseases	CD86	hsa:942	0	27	0.0054	0.0052	DisGeNet_AlteredExpression	idiopathic inflammatory myopathies
Biomarker	C0041349|C0268731|C0348642|C0477312	chronic kidney diseases	CD86	hsa:942	0	27	0.0054	0.0052	DisGeNet_AlteredExpression	iga glomerulonephritis
Biomarker	C0041349|C0268731|C0348642|C0477312	chronic kidney diseases	CD86	hsa:942	0	27	0.0054	0.0052	DisGeNet_AlteredExpression	immune thrombocytopenic purpura
Biomarker	C0041349|C0268731|C0348642|C0477312	chronic kidney diseases	CD86	hsa:942	0	27	0.0054	0.0052	DisGeNet_AlteredExpression	immunosuppression
Biomarker	C0041349|C0268731|C0348642|C0477312	chronic kidney diseases	CD86	hsa:942	0	27	0.0054	0.0052	DisGeNet_AlteredExpression	leukemia
Biomarker	C0041349|C0268731|C0348642|C0477312	chronic kidney diseases	CD86	hsa:942	0	27	0.0054	0.0052	DisGeNet_AlteredExpression	leukemia, myelocytic, acute
Biomarker	C0041349|C0268731|C0348642|C0477312	chronic kidney diseases	CD86	hsa:942	0	27	0.0054	0.0052	DisGeNet_AlteredExpression	leukemia, t-cell
Biomarker	C0041349|C0268731|C0348642|C0477312	chronic kidney diseases	CD86	hsa:942	0	27	0.0054	0.0052	DisGeNet_AlteredExpression	mammary neoplasms
Biomarker	C0041349|C0268731|C0348642|C0477312	chronic kidney diseases	CD86	hsa:942	0	27	0.0054	0.0052	DisGeNet_AlteredExpression	myeloid leukemia, chronic
Biomarker	C0041349|C0268731|C0348642|C0477312	chronic kidney diseases	CD86	hsa:942	0	27	0.0054	0.0052	DisGeNet_AlteredExpression	nasopharyngeal carcinoma
Biomarker	C0041349|C0268731|C0348642|C0477312	chronic kidney diseases	CD86	hsa:942	0	27	0.0054	0.0052	DisGeNet_AlteredExpression	neuroblastoma
Biomarker	C0041349|C0268731|C0348642|C0477312	chronic kidney diseases	CD86	hsa:942	0	27	0.0054	0.0052	DisGeNet_AlteredExpression	non-small cell lung carcinoma
Biomarker	C0041349|C0268731|C0348642|C0477312	chronic kidney diseases	CD86	hsa:942	0	27	0.0054	0.0052	DisGeNet_AlteredExpression	noninfiltrating intraductal carcinoma
Biomarker	C0041349|C0268731|C0348642|C0477312	chronic kidney diseases	CD86	hsa:942	0	27	0.0054	0.0052	DisGeNet_AlteredExpression	polyradiculoneuropathy, chronic inflammatory demyelinating
Biomarker	C0041349|C0268731|C0348642|C0477312	chronic kidney diseases	CD86	hsa:942	0	27	0.0054	0.0052	DisGeNet_AlteredExpression	pre b-cell acute lymphoblastic leukemia
Biomarker	C0041349|C0268731|C0348642|C0477312	chronic kidney diseases	CD86	hsa:942	0	27	0.0054	0.0052	DisGeNet_AlteredExpression	precancerous lesions
Biomarker	C0041349|C0268731|C0348642|C0477312	chronic kidney diseases	CD86	hsa:942	0	27	0.0054	0.0052	DisGeNet_AlteredExpression	precursor b-cell lymphoblastic leukemia
Biomarker	C0041349|C0268731|C0348642|C0477312	chronic kidney diseases	CD86	hsa:942	0	27	0.0054	0.0052	DisGeNet_AlteredExpression	precursor cell lymphoblastic leukemia lymphoma
Biomarker	C0041349|C0268731|C0348642|C0477312	chronic kidney diseases	CD86	hsa:942	0	27	0.0054	0.0052	DisGeNet_AlteredExpression	primary malignant neoplasm of lung
Biomarker	C0041349|C0268731|C0348642|C0477312	chronic kidney diseases	CD86	hsa:942	0	27	0.0054	0.0052	DisGeNet_AlteredExpression	progressive multiple sclerosis
Biomarker	C0041349|C0268731|C0348642|C0477312	chronic kidney diseases	CD86	hsa:942	0	27	0.0054	0.0052	DisGeNet_AlteredExpression	secondary malignant neoplasm of lymph node
Biomarker	C0041349|C0268731|C0348642|C0477312	chronic kidney diseases	CD86	hsa:942	0	27	0.0054	0.0052	DisGeNet_AlteredExpression	septicemia
Biomarker	C0041349|C0268731|C0348642|C0477312	chronic kidney diseases	CD86	hsa:942	0	27	0.0054	0.0052	DisGeNet_AlteredExpression	severe sepsis
Biomarker	C0041349|C0268731|C0348642|C0477312	chronic kidney diseases	CD86	hsa:942	0	27	0.0054	0.0052	DisGeNet_AlteredExpression	skin sensitisation
Biomarker	C0041349|C0268731|C0348642|C0477312	chronic kidney diseases	CD86	hsa:942	0	27	0.0054	0.0052	DisGeNet_AlteredExpression	st segment elevation myocardial infarction
Biomarker	C0041349|C0268731|C0348642|C0477312	chronic kidney diseases	CD86	hsa:942	0	27	0.0054	0.0052	DisGeNet_AlteredExpression	triglyceride storage disease with ichthyosis
Biomarker	C0041349|C0268731|C0348642|C0477312	chronic kidney diseases	CD86	hsa:942	0	27	0.0054	0.0052	DisGeNet_Biomarker	influenza
Biomarker	C0041349|C0268731|C0348642|C0477312	chronic kidney diseases	CD86	hsa:942	0	27	0.0054	0.0052	DisGeNet_Biomarker	alzheimer disease
Biomarker	C0041349|C0268731|C0348642|C0477312	chronic kidney diseases	CD86	hsa:942	0	27	0.0054	0.0052	DisGeNet_Biomarker	tuberculosis
Biomarker	C0041349|C0268731|C0348642|C0477312	chronic kidney diseases	CD86	hsa:942	0	27	0.0054	0.0052	DisGeNet_Biomarker	aortic valve stenosis
Biomarker	C0041349|C0268731|C0348642|C0477312	chronic kidney diseases	CD86	hsa:942	0	27	0.0054	0.0052	DisGeNet_Biomarker	rheumatoid arthritis
Biomarker	C0041349|C0268731|C0348642|C0477312	chronic kidney diseases	CD86	hsa:942	0	27	0.0054	0.0052	DisGeNet_Biomarker	asthma
Biomarker	C0041349|C0268731|C0348642|C0477312	chronic kidney diseases	CD86	hsa:942	0	27	0.0054	0.0052	DisGeNet_Biomarker	pneumonia
Biomarker	C0041349|C0268731|C0348642|C0477312	chronic kidney diseases	CD86	hsa:942	0	27	0.0054	0.0052	DisGeNet_Biomarker	malignant neoplasm of breast
Biomarker	C0041349|C0268731|C0348642|C0477312	chronic kidney diseases	CD86	hsa:942	0	27	0.0054	0.0052	DisGeNet_Biomarker	neoplasms
Biomarker	C0041349|C0268731|C0348642|C0477312	chronic kidney diseases	CD86	hsa:942	0	27	0.0054	0.0052	DisGeNet_Biomarker	malignant neoplasms
Biomarker	C0041349|C0268731|C0348642|C0477312	chronic kidney diseases	CD86	hsa:942	0	27	0.0054	0.0052	DisGeNet_Biomarker	primary biliary cirrhosis
Biomarker	C0041349|C0268731|C0348642|C0477312	chronic kidney diseases	CD86	hsa:942	0	27	0.0054	0.0052	DisGeNet_Biomarker	crohn disease
Biomarker	C0041349|C0268731|C0348642|C0477312	chronic kidney diseases	CD86	hsa:942	0	27	0.0054	0.0052	DisGeNet_Biomarker	contact dermatitis
Biomarker	C0041349|C0268731|C0348642|C0477312	chronic kidney diseases	CD86	hsa:942	0	27	0.0054	0.0052	DisGeNet_Biomarker	diabetes
Biomarker	C0041349|C0268731|C0348642|C0477312	chronic kidney diseases	CD86	hsa:942	0	27	0.0054	0.0052	DisGeNet_Biomarker	diabetes mellitus
Biomarker	C0041349|C0268731|C0348642|C0477312	chronic kidney diseases	CD86	hsa:942	0	27	0.0054	0.0052	DisGeNet_Biomarker	encephalomyelitis
Biomarker	C0041349|C0268731|C0348642|C0477312	chronic kidney diseases	CD86	hsa:942	0	27	0.0054	0.0052	DisGeNet_Biomarker	multiple sclerosis
Biomarker	C0041349|C0268731|C0348642|C0477312	chronic kidney diseases	CD86	hsa:942	0	27	0.0054	0.0052	DisGeNet_Biomarker	endometriosis
Biomarker	C0041349|C0268731|C0348642|C0477312	chronic kidney diseases	CD86	hsa:942	0	27	0.0054	0.0052	DisGeNet_Biomarker	status epilepticus
Biomarker	C0041349|C0268731|C0348642|C0477312	chronic kidney diseases	CD86	hsa:942	0	27	0.0054	0.0052	DisGeNet_Biomarker	guillain-barre syndrome|miller fisher syndrome|acute infective polyneuritis
Biomarker	C0041349|C0268731|C0348642|C0477312	chronic kidney diseases	CD86	hsa:942	0	27	0.0054	0.0052	DisGeNet_Biomarker	pemphigus
Biomarker	C0041349|C0268731|C0348642|C0477312	chronic kidney diseases	CD86	hsa:942	0	27	0.0054	0.0052	DisGeNet_Biomarker	leishmaniasis
Biomarker	C0041349|C0268731|C0348642|C0477312	chronic kidney diseases	CD86	hsa:942	0	27	0.0054	0.0052	DisGeNet_Biomarker	liver diseases
Biomarker	C0041349|C0268731|C0348642|C0477312	chronic kidney diseases	CD86	hsa:942	0	27	0.0054	0.0052	DisGeNet_Biomarker	multiple myeloma
Biomarker	C0041349|C0268731|C0348642|C0477312	chronic kidney diseases	CD86	hsa:942	0	27	0.0054	0.0052	DisGeNet_Biomarker	myasthenia gravis
Biomarker	C0041349|C0268731|C0348642|C0477312	chronic kidney diseases	CD86	hsa:942	0	27	0.0054	0.0052	DisGeNet_Biomarker	carcinoma of bladder|squamous cell carcinoma of pharynx|pituitary neoplasms|squamous cell carcinoma|adenoma|pancreatic carcinoma|bone diseases|stomach neoplasms|solid neoplasm|squamous cell carcinoma of tongue|metastatic carcinoma|adrenal gland neoplasms|disseminated carcinoma|biliary tract cancer|malignant squamous cell neoplasm|primary carcinoma|adrenal cushing syndrome|adrenal gland diseases|carcinoma, small cell|tongue neoplasms|pituitary adenoma|cancer of urinary tract|biliary tract carcinoma|disseminated malignant neoplasm|cartilage diseases|neoplasms, bone tissue|non-functioning pituitary gland neoplasm|tongue carcinoma|salivary gland carcinoma|small intestine carcinoma|female genital diseases|urinary bladder diseases|pituitary carcinoma|small cell carcinoma of ovary|adrenal cancer|squamous cell neoplasms|metastatic oral cavity squamous cell carcinoma|neoplasms, second primary|bladder squamous cell carcinoma|pituitary adenoma, non-secreting|metastatic malignant solid neoplasm|anal squamous cell carcinoma|adenoma of small intestine|cancer of digestive system|lip and oral cavity squamous cell carcinoma|squamous cell carcinoma of lip|anal cancer metastatic|pancreatic carcinoma non-resectable|squamous cell carcinoma, metastatic|metastatic small cell carcinoma|central nervous system leukaemia|carcinoma of unknown primary|benign neoplasm of adrenal gland|salivary gland squamous cell carcinoma|central nervous system neoplasms, primary|malignant neoplasm of connective and other soft tissue, site unspecified|malignant solid neoplasm|anus neoplasms|carcinoma of anal canal|anal canal squamous cell carcinoma|solid carcinoma|respiratory system cancer|benign neoplasm of pituitary gland|cancer, benign|cancer of lip|benign neoplasm of oral cavity|adenoma of rectum|secondary carcinoma|carcinoma in situ of bladder|malignant neoplasm of pituitary gland|ectopic adrenal gland|benign digestive system neoplasms|small hand|increased connective tissue|pancreatic squamous cell carcinoma|small pituitary gland|anal canal squamous carcinoma
Biomarker	C0041349|C0268731|C0348642|C0477312	chronic kidney diseases	CD86	hsa:942	0	27	0.0054	0.0052	DisGeNet_Biomarker	malignant neoplasm of ovary
Biomarker	C0041349|C0268731|C0348642|C0477312	chronic kidney diseases	CD86	hsa:942	0	27	0.0054	0.0052	DisGeNet_Biomarker	lip and oral cavity carcinoma
Biomarker	C0041349|C0268731|C0348642|C0477312	chronic kidney diseases	CD86	hsa:942	0	27	0.0054	0.0052	DisGeNet_Biomarker	primary malignant neoplasm
Biomarker	C0041349|C0268731|C0348642|C0477312	chronic kidney diseases	CD86	hsa:942	0	27	0.0054	0.0052	DisGeNet_Biomarker	rectal polyp
Biomarker	C0041349|C0268731|C0348642|C0477312	chronic kidney diseases	CD86	hsa:942	0	27	0.0054	0.0052	DisGeNet_Biomarker	sarcoidosis
Biomarker	C0041349|C0268731|C0348642|C0477312	chronic kidney diseases	CD86	hsa:942	0	27	0.0054	0.0052	DisGeNet_Biomarker	kaposi sarcoma
Biomarker	C0041349|C0268731|C0348642|C0477312	chronic kidney diseases	CD86	hsa:942	0	27	0.0054	0.0052	DisGeNet_Biomarker	schistosomiasis
Biomarker	C0041349|C0268731|C0348642|C0477312	chronic kidney diseases	CD86	hsa:942	0	27	0.0054	0.0052	DisGeNet_Biomarker	malignant ascites|secondary malignant neoplasm of peritoneum
Biomarker	C0041349|C0268731|C0348642|C0477312	chronic kidney diseases	CD86	hsa:942	0	27	0.0054	0.0052	DisGeNet_Biomarker	sepsis
Biomarker	C0041349|C0268731|C0348642|C0477312	chronic kidney diseases	CD86	hsa:942	0	27	0.0054	0.0052	DisGeNet_Biomarker	chagas disease
Biomarker	C0041349|C0268731|C0348642|C0477312	chronic kidney diseases	CD86	hsa:942	0	27	0.0054	0.0052	DisGeNet_Biomarker	polymyositis
Biomarker	C0041349|C0268731|C0348642|C0477312	chronic kidney diseases	CD86	hsa:942	0	27	0.0054	0.0052	DisGeNet_Biomarker	orchitis
Biomarker	C0041349|C0268731|C0348642|C0477312	chronic kidney diseases	CD86	hsa:942	0	27	0.0054	0.0052	DisGeNet_Biomarker	complete atrioventricular block
Biomarker	C0041349|C0268731|C0348642|C0477312	chronic kidney diseases	CD86	hsa:942	0	27	0.0054	0.0052	DisGeNet_Biomarker	melanoma
Biomarker	C0041349|C0268731|C0348642|C0477312	chronic kidney diseases	CD86	hsa:942	0	27	0.0054	0.0052	DisGeNet_Biomarker	classical hodgkin lymphoma
Biomarker	C0041349|C0268731|C0348642|C0477312	chronic kidney diseases	CD86	hsa:942	0	27	0.0054	0.0052	DisGeNet_Biomarker	malignant neoplasm of mouth
Biomarker	C0041349|C0268731|C0348642|C0477312	chronic kidney diseases	CD86	hsa:942	0	27	0.0054	0.0052	DisGeNet_Biomarker	malignant neoplasm of lung
Biomarker	C0041349|C0268731|C0348642|C0477312	chronic kidney diseases	CD86	hsa:942	0	27	0.0054	0.0052	DisGeNet_Biomarker	breast carcinoma
Biomarker	C0041349|C0268731|C0348642|C0477312	chronic kidney diseases	CD86	hsa:942	0	27	0.0054	0.0052	DisGeNet_Biomarker	peripheral neuropathy|idiopathic peripheral neuropathy
Biomarker	C0041349|C0268731|C0348642|C0477312	chronic kidney diseases	CD86	hsa:942	0	27	0.0054	0.0052	DisGeNet_Biomarker	virus diseases
Biomarker	C0041349|C0268731|C0348642|C0477312	chronic kidney diseases	CD86	hsa:942	0	27	0.0054	0.0052	DisGeNet_Biomarker	nephritis
Biomarker	C0041349|C0268731|C0348642|C0477312	chronic kidney diseases	CD86	hsa:942	0	27	0.0054	0.0052	DisGeNet_Biomarker	inflammatory disorder
Biomarker	C0041349|C0268731|C0348642|C0477312	chronic kidney diseases	CD86	hsa:942	0	27	0.0054	0.0052	DisGeNet_Biomarker	cardiovascular diseases
Biomarker	C0041349|C0268731|C0348642|C0477312	chronic kidney diseases	CD86	hsa:942	0	27	0.0054	0.0052	DisGeNet_Biomarker	graves disease
Biomarker	C0041349|C0268731|C0348642|C0477312	chronic kidney diseases	CD86	hsa:942	0	27	0.0054	0.0052	DisGeNet_Biomarker	cowpox
Biomarker	C0041349|C0268731|C0348642|C0477312	chronic kidney diseases	CD86	hsa:942	0	27	0.0054	0.0052	DisGeNet_Biomarker	bacterial infections
Biomarker	C0041349|C0268731|C0348642|C0477312	chronic kidney diseases	CD86	hsa:942	0	27	0.0054	0.0052	DisGeNet_Biomarker	viral myocarditis
Biomarker	C0041349|C0268731|C0348642|C0477312	chronic kidney diseases	CD86	hsa:942	0	27	0.0054	0.0052	DisGeNet_Biomarker	hepatitis c
Biomarker	C0041349|C0268731|C0348642|C0477312	chronic kidney diseases	CD86	hsa:942	0	27	0.0054	0.0052	DisGeNet_Biomarker	liver failure, acute|chronic liver failure
Biomarker	C0041349|C0268731|C0348642|C0477312	chronic kidney diseases	CD86	hsa:942	0	27	0.0054	0.0052	DisGeNet_Biomarker	allergic asthma|allergic rhinitis with asthma
Biomarker	C0041349|C0268731|C0348642|C0477312	chronic kidney diseases	CD86	hsa:942	0	27	0.0054	0.0052	DisGeNet_Biomarker	peripheral nervous system diseases
Biomarker	C0041349|C0268731|C0348642|C0477312	chronic kidney diseases	CD86	hsa:942	0	27	0.0054	0.0052	DisGeNet_Biomarker	liver carcinoma
Biomarker	C0041349|C0268731|C0348642|C0477312	chronic kidney diseases	CD86	hsa:942	0	27	0.0054	0.0052	DisGeNet_Biomarker	congenital chromosomal disease|autoimmune diseases
Biomarker	C0041349|C0268731|C0348642|C0477312	chronic kidney diseases	CD86	hsa:942	0	27	0.0054	0.0052	DisGeNet_Biomarker	contact hypersensitivity|drug-induced nephropathy
Biomarker	C0041349|C0268731|C0348642|C0477312	chronic kidney diseases	CD86	hsa:942	0	27	0.0054	0.0052	DisGeNet_Biomarker	anaphylaxis|food anaphylaxis
Biomarker	C0041349|C0268731|C0348642|C0477312	chronic kidney diseases	CD86	hsa:942	0	27	0.0054	0.0052	DisGeNet_Biomarker	acute and chronic colitis
Biomarker	C0041349|C0268731|C0348642|C0477312	chronic kidney diseases	CD86	hsa:942	0	27	0.0054	0.0052	DisGeNet_Biomarker	acute lymphocytic leukemia
Biomarker	C0041349|C0268731|C0348642|C0477312	chronic kidney diseases	CD86	hsa:942	0	27	0.0054	0.0052	DisGeNet_Biomarker	adult glioblastoma
Biomarker	C0041349|C0268731|C0348642|C0477312	chronic kidney diseases	CD86	hsa:942	0	27	0.0054	0.0052	DisGeNet_Biomarker	adult t-cell lymphoma/leukemia
Biomarker	C0041349|C0268731|C0348642|C0477312	chronic kidney diseases	CD86	hsa:942	0	27	0.0054	0.0052	DisGeNet_Biomarker	aids-related non-hodgkin lymphoma
Biomarker	C0041349|C0268731|C0348642|C0477312	chronic kidney diseases	CD86	hsa:942	0	27	0.0054	0.0052	DisGeNet_Biomarker	alloimmunisation
Biomarker	C0041349|C0268731|C0348642|C0477312	chronic kidney diseases	CD86	hsa:942	0	27	0.0054	0.0052	DisGeNet_Biomarker	b-cell lymphomas
Biomarker	C0041349|C0268731|C0348642|C0477312	chronic kidney diseases	CD86	hsa:942	0	27	0.0054	0.0052	DisGeNet_Biomarker	bronchiolitis obliterans
Biomarker	C0041349|C0268731|C0348642|C0477312	chronic kidney diseases	CD86	hsa:942	0	27	0.0054	0.0052	DisGeNet_Biomarker	carcinoma, ovarian epithelial
Biomarker	C0041349|C0268731|C0348642|C0477312	chronic kidney diseases	CD86	hsa:942	0	27	0.0054	0.0052	DisGeNet_Biomarker	carcinomatosis of peritoneal cavity
Biomarker	C0041349|C0268731|C0348642|C0477312	chronic kidney diseases	CD86	hsa:942	0	27	0.0054	0.0052	DisGeNet_Biomarker	celiac disease
Biomarker	C0041349|C0268731|C0348642|C0477312	chronic kidney diseases	CD86	hsa:942	0	27	0.0054	0.0052	DisGeNet_Biomarker	childhood glioblastoma
Biomarker	C0041349|C0268731|C0348642|C0477312	chronic kidney diseases	CD86	hsa:942	0	27	0.0054	0.0052	DisGeNet_Biomarker	childhood osteosarcoma
Biomarker	C0041349|C0268731|C0348642|C0477312	chronic kidney diseases	CD86	hsa:942	0	27	0.0054	0.0052	DisGeNet_Biomarker	chronic arthritis
Biomarker	C0041349|C0268731|C0348642|C0477312	chronic kidney diseases	CD86	hsa:942	0	27	0.0054	0.0052	DisGeNet_Biomarker	chronic graft-versus-host disease
Biomarker	C0041349|C0268731|C0348642|C0477312	chronic kidney diseases	CD86	hsa:942	0	27	0.0054	0.0052	DisGeNet_Biomarker	chronic lymphocytic leukemia
Biomarker	C0041349|C0268731|C0348642|C0477312	chronic kidney diseases	CD86	hsa:942	0	27	0.0054	0.0052	DisGeNet_Biomarker	corneal diseases
Biomarker	C0041349|C0268731|C0348642|C0477312	chronic kidney diseases	CD86	hsa:942	0	27	0.0054	0.0052	DisGeNet_Biomarker	coxsackievirus infections
Biomarker	C0041349|C0268731|C0348642|C0477312	chronic kidney diseases	CD86	hsa:942	0	27	0.0054	0.0052	DisGeNet_Biomarker	degenerative polyarthritis
Biomarker	C0041349|C0268731|C0348642|C0477312	chronic kidney diseases	CD86	hsa:942	0	27	0.0054	0.0052	DisGeNet_Biomarker	dental pulp exposure
Biomarker	C0041349|C0268731|C0348642|C0477312	chronic kidney diseases	CD86	hsa:942	0	27	0.0054	0.0052	DisGeNet_Biomarker	diabetes mellitus, non-insulin-dependent
Biomarker	C0041349|C0268731|C0348642|C0477312	chronic kidney diseases	CD86	hsa:942	0	27	0.0054	0.0052	DisGeNet_Biomarker	disease due to parvoviridae
Biomarker	C0041349|C0268731|C0348642|C0477312	chronic kidney diseases	CD86	hsa:942	0	27	0.0054	0.0052	DisGeNet_Biomarker	gastro-enteropancreatic neuroendocrine tumor
Biomarker	C0041349|C0268731|C0348642|C0477312	chronic kidney diseases	CD86	hsa:942	0	27	0.0054	0.0052	DisGeNet_Biomarker	general paralysis
Biomarker	C0041349|C0268731|C0348642|C0477312	chronic kidney diseases	CD86	hsa:942	0	27	0.0054	0.0052	DisGeNet_Biomarker	glioblastoma
Biomarker	C0041349|C0268731|C0348642|C0477312	chronic kidney diseases	CD86	hsa:942	0	27	0.0054	0.0052	DisGeNet_Biomarker	glioblastoma multiforme
Biomarker	C0041349|C0268731|C0348642|C0477312	chronic kidney diseases	CD86	hsa:942	0	27	0.0054	0.0052	DisGeNet_Biomarker	glioma
Biomarker	C0041349|C0268731|C0348642|C0477312	chronic kidney diseases	CD86	hsa:942	0	27	0.0054	0.0052	DisGeNet_Biomarker	graft-vs-host disease
Biomarker	C0041349|C0268731|C0348642|C0477312	chronic kidney diseases	CD86	hsa:942	0	27	0.0054	0.0052	DisGeNet_Biomarker	hyperglycemia
Biomarker	C0041349|C0268731|C0348642|C0477312	chronic kidney diseases	CD86	hsa:942	0	27	0.0054	0.0052	DisGeNet_Biomarker	hyperplastic polyp
Biomarker	C0041349|C0268731|C0348642|C0477312	chronic kidney diseases	CD86	hsa:942	0	27	0.0054	0.0052	DisGeNet_Biomarker	iga glomerulonephritis
Biomarker	C0041349|C0268731|C0348642|C0477312	chronic kidney diseases	CD86	hsa:942	0	27	0.0054	0.0052	DisGeNet_Biomarker	immune thrombocytopenic purpura
Biomarker	C0041349|C0268731|C0348642|C0477312	chronic kidney diseases	CD86	hsa:942	0	27	0.0054	0.0052	DisGeNet_Biomarker	infantile nystagmus syndrome
Biomarker	C0041349|C0268731|C0348642|C0477312	chronic kidney diseases	CD86	hsa:942	0	27	0.0054	0.0052	DisGeNet_Biomarker	infarction, middle cerebral artery
Biomarker	C0041349|C0268731|C0348642|C0477312	chronic kidney diseases	CD86	hsa:942	0	27	0.0054	0.0052	DisGeNet_Biomarker	inflammatory bowel diseases
Biomarker	C0041349|C0268731|C0348642|C0477312	chronic kidney diseases	CD86	hsa:942	0	27	0.0054	0.0052	DisGeNet_Biomarker	leukemia, myelocytic, acute
Biomarker	C0041349|C0268731|C0348642|C0477312	chronic kidney diseases	CD86	hsa:942	0	27	0.0054	0.0052	DisGeNet_Biomarker	lichen planus, oral
Biomarker	C0041349|C0268731|C0348642|C0477312	chronic kidney diseases	CD86	hsa:942	0	27	0.0054	0.0052	DisGeNet_Biomarker	liver cirrhosis, experimental
Biomarker	C0041349|C0268731|C0348642|C0477312	chronic kidney diseases	CD86	hsa:942	0	27	0.0054	0.0052	DisGeNet_Biomarker	liver dysfunction
Biomarker	C0041349|C0268731|C0348642|C0477312	chronic kidney diseases	CD86	hsa:942	0	27	0.0054	0.0052	DisGeNet_Biomarker	lupus nephritis
Biomarker	C0041349|C0268731|C0348642|C0477312	chronic kidney diseases	CD86	hsa:942	0	27	0.0054	0.0052	DisGeNet_Biomarker	lymphocytic infiltration
Biomarker	C0041349|C0268731|C0348642|C0477312	chronic kidney diseases	CD86	hsa:942	0	27	0.0054	0.0052	DisGeNet_Biomarker	marinesco-sjogren syndrome
Biomarker	C0041349|C0268731|C0348642|C0477312	chronic kidney diseases	CD86	hsa:942	0	27	0.0054	0.0052	DisGeNet_Biomarker	myeloid leukemia, chronic
Biomarker	C0041349|C0268731|C0348642|C0477312	chronic kidney diseases	CD86	hsa:942	0	27	0.0054	0.0052	DisGeNet_Biomarker	neoplasm metastasis
Biomarker	C0041349|C0268731|C0348642|C0477312	chronic kidney diseases	CD86	hsa:942	0	27	0.0054	0.0052	DisGeNet_Biomarker	neoplasm, residual
Biomarker	C0041349|C0268731|C0348642|C0477312	chronic kidney diseases	CD86	hsa:942	0	27	0.0054	0.0052	DisGeNet_Biomarker	non-toxic nodular goiter
Biomarker	C0041349|C0268731|C0348642|C0477312	chronic kidney diseases	CD86	hsa:942	0	27	0.0054	0.0052	DisGeNet_Biomarker	osteosarcoma
Biomarker	C0041349|C0268731|C0348642|C0477312	chronic kidney diseases	CD86	hsa:942	0	27	0.0054	0.0052	DisGeNet_Biomarker	osteosarcoma of bone
Biomarker	C0041349|C0268731|C0348642|C0477312	chronic kidney diseases	CD86	hsa:942	0	27	0.0054	0.0052	DisGeNet_Biomarker	ovarian carcinoma
Biomarker	C0041349|C0268731|C0348642|C0477312	chronic kidney diseases	CD86	hsa:942	0	27	0.0054	0.0052	DisGeNet_Biomarker	polyradiculoneuropathy, chronic inflammatory demyelinating
Biomarker	C0041349|C0268731|C0348642|C0477312	chronic kidney diseases	CD86	hsa:942	0	27	0.0054	0.0052	DisGeNet_Biomarker	precursor cell lymphoblastic leukemia lymphoma
Biomarker	C0041349|C0268731|C0348642|C0477312	chronic kidney diseases	CD86	hsa:942	0	27	0.0054	0.0052	DisGeNet_Biomarker	pregnancy associated hypertension
Biomarker	C0041349|C0268731|C0348642|C0477312	chronic kidney diseases	CD86	hsa:942	0	27	0.0054	0.0052	DisGeNet_Biomarker	recurrent childhood rhabdomyosarcoma
Biomarker	C0041349|C0268731|C0348642|C0477312	chronic kidney diseases	CD86	hsa:942	0	27	0.0054	0.0052	DisGeNet_Biomarker	recurrent rhabdomyosarcoma
Biomarker	C0041349|C0268731|C0348642|C0477312	chronic kidney diseases	CD86	hsa:942	0	27	0.0054	0.0052	DisGeNet_Biomarker	septicemia
Biomarker	C0041349|C0268731|C0348642|C0477312	chronic kidney diseases	CD86	hsa:942	0	27	0.0054	0.0052	DisGeNet_Biomarker	stage iv renal cell cancer
Biomarker	C0041349|C0268731|C0348642|C0477312	chronic kidney diseases	CD86	hsa:942	0	27	0.0054	0.0052	DisGeNet_Biomarker	stage iv renal cell cancer ajcc v7
Biomarker	C0041349|C0268731|C0348642|C0477312	chronic kidney diseases	CD86	hsa:942	0	27	0.0054	0.0052	DisGeNet_Biomarker	tarsal-carpal coalition syndrome
Biomarker	C0041349|C0268731|C0348642|C0477312	chronic kidney diseases	CD86	hsa:942	0	27	0.0054	0.0052	DisGeNet_Biomarker	tumor cell invasion
Biomarker	C0041349|C0268731|C0348642|C0477312	chronic kidney diseases	CD86	hsa:942	0	27	0.0054	0.0052	DisGeNet_Biomarker	tumor immunity
Biomarker	C0041349|C0268731|C0348642|C0477312	chronic kidney diseases	CD86	hsa:942	0	27	0.0054	0.0052	DisGeNet_Biomarker	tumor necrosis
Biomarker	C0041349|C0268731|C0348642|C0477312	chronic kidney diseases	CD86	hsa:942	0	27	0.0054	0.0052	DisGeNet_GeneticVariation	rheumatoid arthritis
Biomarker	C0041349|C0268731|C0348642|C0477312	chronic kidney diseases	CD86	hsa:942	0	27	0.0054	0.0052	DisGeNet_GeneticVariation	asthma
Biomarker	C0041349|C0268731|C0348642|C0477312	chronic kidney diseases	CD86	hsa:942	0	27	0.0054	0.0052	DisGeNet_GeneticVariation	coronary arteriosclerosis|vascular degeneration|arteriolosclerosis|arteriosclerosis obliterans
Biomarker	C0041349|C0268731|C0348642|C0477312	chronic kidney diseases	CD86	hsa:942	0	27	0.0054	0.0052	DisGeNet_GeneticVariation	pneumonia
Biomarker	C0041349|C0268731|C0348642|C0477312	chronic kidney diseases	CD86	hsa:942	0	27	0.0054	0.0052	DisGeNet_GeneticVariation	brucellosis
Biomarker	C0041349|C0268731|C0348642|C0477312	chronic kidney diseases	CD86	hsa:942	0	27	0.0054	0.0052	DisGeNet_GeneticVariation	malignant neoplasms
Biomarker	C0041349|C0268731|C0348642|C0477312	chronic kidney diseases	CD86	hsa:942	0	27	0.0054	0.0052	DisGeNet_GeneticVariation	coronary artery disease|coronary artery atheroma
Biomarker	C0041349|C0268731|C0348642|C0477312	chronic kidney diseases	CD86	hsa:942	0	27	0.0054	0.0052	DisGeNet_GeneticVariation	coronary heart disease
Biomarker	C0041349|C0268731|C0348642|C0477312	chronic kidney diseases	CD86	hsa:942	0	27	0.0054	0.0052	DisGeNet_GeneticVariation	crohn disease
Biomarker	C0041349|C0268731|C0348642|C0477312	chronic kidney diseases	CD86	hsa:942	0	27	0.0054	0.0052	DisGeNet_GeneticVariation	multiple sclerosis
Biomarker	C0041349|C0268731|C0348642|C0477312	chronic kidney diseases	CD86	hsa:942	0	27	0.0054	0.0052	DisGeNet_GeneticVariation	eosinophilia
Biomarker	C0041349|C0268731|C0348642|C0477312	chronic kidney diseases	CD86	hsa:942	0	27	0.0054	0.0052	DisGeNet_GeneticVariation	chronic obstructive airway disease
Biomarker	C0041349|C0268731|C0348642|C0477312	chronic kidney diseases	CD86	hsa:942	0	27	0.0054	0.0052	DisGeNet_GeneticVariation	lupus erythematosus, systemic
Biomarker	C0041349|C0268731|C0348642|C0477312	chronic kidney diseases	CD86	hsa:942	0	27	0.0054	0.0052	DisGeNet_GeneticVariation	systemic scleroderma
Biomarker	C0041349|C0268731|C0348642|C0477312	chronic kidney diseases	CD86	hsa:942	0	27	0.0054	0.0052	DisGeNet_GeneticVariation	carcinoma of bladder|adenoma|disseminated malignant neoplasm|squamous cell carcinoma|primary carcinoma|solid neoplasm|pancreatic carcinoma|malignant squamous cell neoplasm|carcinoma, small cell|biliary tract cancer|pituitary adenoma, non-secreting|biliary tract carcinoma|adrenal cushing syndrome|adrenal cancer|adrenal gland neoplasms|benign neoplasm of adrenal gland|neoplasms, second primary|pituitary neoplasms|bone diseases|pituitary adenoma|metastatic carcinoma|small intestine carcinoma|tongue carcinoma|cancer of urinary tract|stomach neoplasms|squamous cell carcinoma of tongue|salivary gland carcinoma|small pituitary gland|cartilage diseases|squamous cell carcinoma of pharynx|squamous cell neoplasms|female genital diseases|adrenal gland diseases|anal squamous cell carcinoma|cancer of digestive system|urinary bladder diseases|tongue neoplasms|non-functioning pituitary gland neoplasm|disseminated squamous cell carcinoma|carcinoma of unknown primary|anus neoplasms|adenoma of rectum|anal cancer metastatic|respiratory system cancer|small cell carcinoma of ovary|cancer of lip|squamous cell carcinoma of lip|bladder squamous cell carcinoma|malignant neoplasm of other sites within the lip and oral cavity|central nervous system leukaemia|small hand|malignant solid neoplasm|squamous cell carcinoma, metastatic|pancreatic carcinoma non-resectable|pituitary carcinoma|benign neoplasm of pituitary gland|ectopic pituitary adenoma|solid carcinoma|carcinoma of anal canal
Biomarker	C0041349|C0268731|C0348642|C0477312	chronic kidney diseases	CD86	hsa:942	0	27	0.0054	0.0052	DisGeNet_GeneticVariation	primary malignant neoplasm
Biomarker	C0041349|C0268731|C0348642|C0477312	chronic kidney diseases	CD86	hsa:942	0	27	0.0054	0.0052	DisGeNet_GeneticVariation	rheumatic chorea
Biomarker	C0041349|C0268731|C0348642|C0477312	chronic kidney diseases	CD86	hsa:942	0	27	0.0054	0.0052	DisGeNet_GeneticVariation	pemphigus vulgaris
Biomarker	C0041349|C0268731|C0348642|C0477312	chronic kidney diseases	CD86	hsa:942	0	27	0.0054	0.0052	DisGeNet_GeneticVariation	sepsis
Biomarker	C0041349|C0268731|C0348642|C0477312	chronic kidney diseases	CD86	hsa:942	0	27	0.0054	0.0052	DisGeNet_GeneticVariation	malignant neoplasm of pancreas
Biomarker	C0041349|C0268731|C0348642|C0477312	chronic kidney diseases	CD86	hsa:942	0	27	0.0054	0.0052	DisGeNet_GeneticVariation	pemphigus foliaceus
Biomarker	C0041349|C0268731|C0348642|C0477312	chronic kidney diseases	CD86	hsa:942	0	27	0.0054	0.0052	DisGeNet_GeneticVariation	congenital chromosomal disease|autoimmune diseases|blood autoimmune disorders|autoimmune endocrine disease
Biomarker	C0041349|C0268731|C0348642|C0477312	chronic kidney diseases	CD86	hsa:942	0	27	0.0054	0.0052	DisGeNet_GeneticVariation	recurrent aphthous ulcer|aphthous stomatitis|oral ulcer
Biomarker	C0041349|C0268731|C0348642|C0477312	chronic kidney diseases	CD86	hsa:942	0	27	0.0054	0.0052	DisGeNet_GeneticVariation	selective immunoglobulin a deficiency
Biomarker	C0041349|C0268731|C0348642|C0477312	chronic kidney diseases	CD86	hsa:942	0	27	0.0054	0.0052	DisGeNet_GeneticVariation	autoimmune thrombocytopenia
Biomarker	C0041349|C0268731|C0348642|C0477312	chronic kidney diseases	CD86	hsa:942	0	27	0.0054	0.0052	DisGeNet_GeneticVariation	childhood osteosarcoma
Biomarker	C0041349|C0268731|C0348642|C0477312	chronic kidney diseases	CD86	hsa:942	0	27	0.0054	0.0052	DisGeNet_GeneticVariation	colorectal carcinoma
Biomarker	C0041349|C0268731|C0348642|C0477312	chronic kidney diseases	CD86	hsa:942	0	27	0.0054	0.0052	DisGeNet_GeneticVariation	diabetes mellitus, insulin-dependent
Biomarker	C0041349|C0268731|C0348642|C0477312	chronic kidney diseases	CD86	hsa:942	0	27	0.0054	0.0052	DisGeNet_GeneticVariation	diffuse large b-cell lymphoma
Biomarker	C0041349|C0268731|C0348642|C0477312	chronic kidney diseases	CD86	hsa:942	0	27	0.0054	0.0052	DisGeNet_GeneticVariation	eosinophil count procedure
Biomarker	C0041349|C0268731|C0348642|C0477312	chronic kidney diseases	CD86	hsa:942	0	27	0.0054	0.0052	DisGeNet_GeneticVariation	eosinophilic disorder
Biomarker	C0041349|C0268731|C0348642|C0477312	chronic kidney diseases	CD86	hsa:942	0	27	0.0054	0.0052	DisGeNet_GeneticVariation	ewings sarcoma
Biomarker	C0041349|C0268731|C0348642|C0477312	chronic kidney diseases	CD86	hsa:942	0	27	0.0054	0.0052	DisGeNet_GeneticVariation	hashimoto disease
Biomarker	C0041349|C0268731|C0348642|C0477312	chronic kidney diseases	CD86	hsa:942	0	27	0.0054	0.0052	DisGeNet_GeneticVariation	immune thrombocytopenic purpura
Biomarker	C0041349|C0268731|C0348642|C0477312	chronic kidney diseases	CD86	hsa:942	0	27	0.0054	0.0052	DisGeNet_GeneticVariation	immunoglobulin a deficiency (disorder)
Biomarker	C0041349|C0268731|C0348642|C0477312	chronic kidney diseases	CD86	hsa:942	0	27	0.0054	0.0052	DisGeNet_GeneticVariation	malignant neoplasm of colon and/or rectum
Biomarker	C0041349|C0268731|C0348642|C0477312	chronic kidney diseases	CD86	hsa:942	0	27	0.0054	0.0052	DisGeNet_GeneticVariation	mature b-cell neoplasm
Biomarker	C0041349|C0268731|C0348642|C0477312	chronic kidney diseases	CD86	hsa:942	0	27	0.0054	0.0052	DisGeNet_GeneticVariation	osteosarcoma
Biomarker	C0041349|C0268731|C0348642|C0477312	chronic kidney diseases	CD86	hsa:942	0	27	0.0054	0.0052	DisGeNet_GeneticVariation	osteosarcoma of bone
Biomarker	C0041349|C0268731|C0348642|C0477312	chronic kidney diseases	CD86	hsa:942	0	27	0.0054	0.0052	DisGeNet_GeneticVariation	peripheral t-cell lymphoma
Biomarker	C0041349|C0268731|C0348642|C0477312	chronic kidney diseases	CD86	hsa:942	0	27	0.0054	0.0052	DisGeNet_GeneticVariation	septicemia
Biomarker	C0041349|C0268731|C0348642|C0477312	chronic kidney diseases	CD86	hsa:942	0	27	0.0054	0.0052	DisGeNet_GeneticVariation	thrombocytopenia due to platelet alloimmunization
Biomarker	C0041349|C0268731|C0348642|C0477312	chronic kidney diseases	CD86	hsa:942	0	27	0.0054	0.0052	DisGeNet_GeneticVariation	thyroid associated opthalmopathies
Biomarker	C0041349|C0268731|C0348642|C0477312	chronic kidney diseases	CD86	hsa:942	0	27	0.0054	0.0052	DisGeNet_ModifyingMutation	experimental autoimmune encephalomyelitis
Biomarker	C0041349|C0268731|C0348642|C0477312	chronic kidney diseases	CDH1	hsa:999	0	39	0.0078	0.0052	DisGeNet_AlteredExpression	infection
Biomarker	C0041349|C0268731|C0348642|C0477312	chronic kidney diseases	CDH1	hsa:999	0	39	0.0078	0.0052	DisGeNet_AlteredExpression	asthma
Biomarker	C0041349|C0268731|C0348642|C0477312	chronic kidney diseases	CDH1	hsa:999	0	39	0.0078	0.0052	DisGeNet_AlteredExpression	benign neoplasm
Biomarker	C0041349|C0268731|C0348642|C0477312	chronic kidney diseases	CDH1	hsa:999	0	39	0.0078	0.0052	DisGeNet_AlteredExpression	bladder neoplasm
Biomarker	C0041349|C0268731|C0348642|C0477312	chronic kidney diseases	CDH1	hsa:999	0	39	0.0078	0.0052	DisGeNet_AlteredExpression	malignant neoplasm of breast
Biomarker	C0041349|C0268731|C0348642|C0477312	chronic kidney diseases	CDH1	hsa:999	0	39	0.0078	0.0052	DisGeNet_AlteredExpression	neoplasms
Biomarker	C0041349|C0268731|C0348642|C0477312	chronic kidney diseases	CDH1	hsa:999	0	39	0.0078	0.0052	DisGeNet_AlteredExpression	malignant neoplasms
Biomarker	C0041349|C0268731|C0348642|C0477312	chronic kidney diseases	CDH1	hsa:999	0	39	0.0078	0.0052	DisGeNet_AlteredExpression	carcinoma
Biomarker	C0041349|C0268731|C0348642|C0477312	chronic kidney diseases	CDH1	hsa:999	0	39	0.0078	0.0052	DisGeNet_AlteredExpression	cervix carcinoma
Biomarker	C0041349|C0268731|C0348642|C0477312	chronic kidney diseases	CDH1	hsa:999	0	39	0.0078	0.0052	DisGeNet_AlteredExpression	endometriosis
Biomarker	C0041349|C0268731|C0348642|C0477312	chronic kidney diseases	CDH1	hsa:999	0	39	0.0078	0.0052	DisGeNet_AlteredExpression	neuralgia
Biomarker	C0041349|C0268731|C0348642|C0477312	chronic kidney diseases	CDH1	hsa:999	0	39	0.0078	0.0052	DisGeNet_AlteredExpression	nodule
Biomarker	C0041349|C0268731|C0348642|C0477312	chronic kidney diseases	CDH1	hsa:999	0	39	0.0078	0.0052	DisGeNet_AlteredExpression	malignant neoplasm of stomach
Biomarker	C0041349|C0268731|C0348642|C0477312	chronic kidney diseases	CDH1	hsa:999	0	39	0.0078	0.0052	DisGeNet_AlteredExpression	multiple myeloma
Biomarker	C0041349|C0268731|C0348642|C0477312	chronic kidney diseases	CDH1	hsa:999	0	39	0.0078	0.0052	DisGeNet_AlteredExpression	carcinoma of bladder|squamous cell carcinoma|pancreatic carcinoma|adenoma|bone diseases|squamous cell carcinoma of tongue|solid neoplasm|carcinoma of anal canal|adrenal cushing syndrome|pituitary neoplasms|female genital diseases|malignant squamous cell neoplasm|adrenal gland neoplasms|tongue carcinoma|carcinoma, small cell|disseminated malignant neoplasm|salivary gland carcinoma|urinary bladder diseases|primary carcinoma|metastatic carcinoma|biliary tract cancer|stomach neoplasms|pituitary adenoma|non-functioning pituitary gland neoplasm|squamous cell neoplasms|squamous cell carcinoma of pharynx|anus neoplasms|major salivary gland carcinoma|biliary tract carcinoma|small intestine carcinoma|central nervous system neoplasms, primary|adrenal cancer|tongue neoplasms|squamous cell carcinoma of lip|bladder squamous cell carcinoma|pancreatic carcinoma non-resectable|cancer of urinary tract|neoplasms, second primary|adenoma of rectum|pituitary adenoma, non-secreting|squamous cell carcinoma, metastatic|central nervous system leukaemia|anal squamous cell carcinoma|biliary adenoma|cancer of digestive system|small cell carcinoma of ovary|metastatic small cell carcinoma|cartilage diseases|biliary carcinoma|cancer of lip|benign neoplasm of oral cavity|carcinoma in situ of bladder
Biomarker	C0041349|C0268731|C0348642|C0477312	chronic kidney diseases	CDH1	hsa:999	0	39	0.0078	0.0052	DisGeNet_AlteredExpression	secondary neoplasm
Biomarker	C0041349|C0268731|C0348642|C0477312	chronic kidney diseases	CDH1	hsa:999	0	39	0.0078	0.0052	DisGeNet_AlteredExpression	pancreatic neoplasm
Biomarker	C0041349|C0268731|C0348642|C0477312	chronic kidney diseases	CDH1	hsa:999	0	39	0.0078	0.0052	DisGeNet_AlteredExpression	malignant neoplasm of ovary
Biomarker	C0041349|C0268731|C0348642|C0477312	chronic kidney diseases	CDH1	hsa:999	0	39	0.0078	0.0052	DisGeNet_AlteredExpression	malignant neoplasm of urinary bladder
Biomarker	C0041349|C0268731|C0348642|C0477312	chronic kidney diseases	CDH1	hsa:999	0	39	0.0078	0.0052	DisGeNet_AlteredExpression	lip and oral cavity carcinoma
Biomarker	C0041349|C0268731|C0348642|C0477312	chronic kidney diseases	CDH1	hsa:999	0	39	0.0078	0.0052	DisGeNet_AlteredExpression	oral cavity carcinoma
Biomarker	C0041349|C0268731|C0348642|C0477312	chronic kidney diseases	CDH1	hsa:999	0	39	0.0078	0.0052	DisGeNet_AlteredExpression	stomach carcinoma
Biomarker	C0041349|C0268731|C0348642|C0477312	chronic kidney diseases	CDH1	hsa:999	0	39	0.0078	0.0052	DisGeNet_AlteredExpression	primary malignant neoplasm
Biomarker	C0041349|C0268731|C0348642|C0477312	chronic kidney diseases	CDH1	hsa:999	0	39	0.0078	0.0052	DisGeNet_AlteredExpression	radicular cyst
Biomarker	C0041349|C0268731|C0348642|C0477312	chronic kidney diseases	CDH1	hsa:999	0	39	0.0078	0.0052	DisGeNet_AlteredExpression	non-neoplastic disorder
Biomarker	C0041349|C0268731|C0348642|C0477312	chronic kidney diseases	CDH1	hsa:999	0	39	0.0078	0.0052	DisGeNet_AlteredExpression	melanoma
Biomarker	C0041349|C0268731|C0348642|C0477312	chronic kidney diseases	CDH1	hsa:999	0	39	0.0078	0.0052	DisGeNet_AlteredExpression	malignant neoplasm tonsil
Biomarker	C0041349|C0268731|C0348642|C0477312	chronic kidney diseases	CDH1	hsa:999	0	39	0.0078	0.0052	DisGeNet_AlteredExpression	malignant neoplasm of mouth
Biomarker	C0041349|C0268731|C0348642|C0477312	chronic kidney diseases	CDH1	hsa:999	0	39	0.0078	0.0052	DisGeNet_AlteredExpression	laryngeal neoplasm
Biomarker	C0041349|C0268731|C0348642|C0477312	chronic kidney diseases	CDH1	hsa:999	0	39	0.0078	0.0052	DisGeNet_AlteredExpression	gallbladder neoplasm
Biomarker	C0041349|C0268731|C0348642|C0477312	chronic kidney diseases	CDH1	hsa:999	0	39	0.0078	0.0052	DisGeNet_AlteredExpression	malignant neoplasm of pancreas
Biomarker	C0041349|C0268731|C0348642|C0477312	chronic kidney diseases	CDH1	hsa:999	0	39	0.0078	0.0052	DisGeNet_AlteredExpression	malignant neoplasm of lung
Biomarker	C0041349|C0268731|C0348642|C0477312	chronic kidney diseases	CDH1	hsa:999	0	39	0.0078	0.0052	DisGeNet_AlteredExpression	malignant head and neck neoplasm
Biomarker	C0041349|C0268731|C0348642|C0477312	chronic kidney diseases	CDH1	hsa:999	0	39	0.0078	0.0052	DisGeNet_AlteredExpression	prostatic hypertrophy|prostatic hyperplasia|benign prostatic hyperplasia
Biomarker	C0041349|C0268731|C0348642|C0477312	chronic kidney diseases	CDH1	hsa:999	0	39	0.0078	0.0052	DisGeNet_AlteredExpression	colon carcinoma
Biomarker	C0041349|C0268731|C0348642|C0477312	chronic kidney diseases	CDH1	hsa:999	0	39	0.0078	0.0052	DisGeNet_AlteredExpression	breast carcinoma
Biomarker	C0041349|C0268731|C0348642|C0477312	chronic kidney diseases	CDH1	hsa:999	0	39	0.0078	0.0052	DisGeNet_AlteredExpression	prostate carcinoma
Biomarker	C0041349|C0268731|C0348642|C0477312	chronic kidney diseases	CDH1	hsa:999	0	39	0.0078	0.0052	DisGeNet_AlteredExpression	pulmonary fibrosis
Biomarker	C0041349|C0268731|C0348642|C0477312	chronic kidney diseases	CDH1	hsa:999	0	39	0.0078	0.0052	DisGeNet_AlteredExpression	hepatoblastoma
Biomarker	C0041349|C0268731|C0348642|C0477312	chronic kidney diseases	CDH1	hsa:999	0	39	0.0078	0.0052	DisGeNet_AlteredExpression	carcinoma, lobular
Biomarker	C0041349|C0268731|C0348642|C0477312	chronic kidney diseases	CDH1	hsa:999	0	39	0.0078	0.0052	DisGeNet_AlteredExpression	cholangiocarcinoma|bile duct carcinoma|intrahepatic cholangiocarcinoma
Biomarker	C0041349|C0268731|C0348642|C0477312	chronic kidney diseases	CDH1	hsa:999	0	39	0.0078	0.0052	DisGeNet_AlteredExpression	ovarian neoplasm
Biomarker	C0041349|C0268731|C0348642|C0477312	chronic kidney diseases	CDH1	hsa:999	0	39	0.0078	0.0052	DisGeNet_AlteredExpression	brain neoplasms
Biomarker	C0041349|C0268731|C0348642|C0477312	chronic kidney diseases	CDH1	hsa:999	0	39	0.0078	0.0052	DisGeNet_AlteredExpression	malignant neoplasm of prostate
Biomarker	C0041349|C0268731|C0348642|C0477312	chronic kidney diseases	CDH1	hsa:999	0	39	0.0078	0.0052	DisGeNet_AlteredExpression	hepatitis c
Biomarker	C0041349|C0268731|C0348642|C0477312	chronic kidney diseases	CDH1	hsa:999	0	39	0.0078	0.0052	DisGeNet_AlteredExpression	ureteral obstruction
Biomarker	C0041349|C0268731|C0348642|C0477312	chronic kidney diseases	CDH1	hsa:999	0	39	0.0078	0.0052	DisGeNet_AlteredExpression	memory impairment
Biomarker	C0041349|C0268731|C0348642|C0477312	chronic kidney diseases	CDH1	hsa:999	0	39	0.0078	0.0052	DisGeNet_AlteredExpression	liver carcinoma
Biomarker	C0041349|C0268731|C0348642|C0477312	chronic kidney diseases	CDH1	hsa:999	0	39	0.0078	0.0052	DisGeNet_AlteredExpression	thyroid carcinoma
Biomarker	C0041349|C0268731|C0348642|C0477312	chronic kidney diseases	CDH1	hsa:999	0	39	0.0078	0.0052	DisGeNet_AlteredExpression	cervical cancer|invasive cancer|bowen disease|invasive carcinoma
Biomarker	C0041349|C0268731|C0348642|C0477312	chronic kidney diseases	CDH1	hsa:999	0	39	0.0078	0.0052	DisGeNet_AlteredExpression	fibroadenoma
Biomarker	C0041349|C0268731|C0348642|C0477312	chronic kidney diseases	CDH1	hsa:999	0	39	0.0078	0.0052	DisGeNet_AlteredExpression	prostatic neoplasms|prostatic obstruction
Biomarker	C0041349|C0268731|C0348642|C0477312	chronic kidney diseases	CDH1	hsa:999	0	39	0.0078	0.0052	DisGeNet_AlteredExpression	adenocarcinoma
Biomarker	C0041349|C0268731|C0348642|C0477312	chronic kidney diseases	CDH1	hsa:999	0	39	0.0078	0.0052	DisGeNet_AlteredExpression	adenocarcinoma of lung (disorder)
Biomarker	C0041349|C0268731|C0348642|C0477312	chronic kidney diseases	CDH1	hsa:999	0	39	0.0078	0.0052	DisGeNet_AlteredExpression	adenocarcinoma of pancreas
Biomarker	C0041349|C0268731|C0348642|C0477312	chronic kidney diseases	CDH1	hsa:999	0	39	0.0078	0.0052	DisGeNet_AlteredExpression	adenoid cystic carcinoma
Biomarker	C0041349|C0268731|C0348642|C0477312	chronic kidney diseases	CDH1	hsa:999	0	39	0.0078	0.0052	DisGeNet_AlteredExpression	adenoma of large intestine
Biomarker	C0041349|C0268731|C0348642|C0477312	chronic kidney diseases	CDH1	hsa:999	0	39	0.0078	0.0052	DisGeNet_AlteredExpression	adenomatous polyposis coli
Biomarker	C0041349|C0268731|C0348642|C0477312	chronic kidney diseases	CDH1	hsa:999	0	39	0.0078	0.0052	DisGeNet_AlteredExpression	adult leiomyosarcoma
Biomarker	C0041349|C0268731|C0348642|C0477312	chronic kidney diseases	CDH1	hsa:999	0	39	0.0078	0.0052	DisGeNet_AlteredExpression	adult medulloblastoma
Biomarker	C0041349|C0268731|C0348642|C0477312	chronic kidney diseases	CDH1	hsa:999	0	39	0.0078	0.0052	DisGeNet_AlteredExpression	adult synovial sarcoma
Biomarker	C0041349|C0268731|C0348642|C0477312	chronic kidney diseases	CDH1	hsa:999	0	39	0.0078	0.0052	DisGeNet_AlteredExpression	anaplasia
Biomarker	C0041349|C0268731|C0348642|C0477312	chronic kidney diseases	CDH1	hsa:999	0	39	0.0078	0.0052	DisGeNet_AlteredExpression	anemia
Biomarker	C0041349|C0268731|C0348642|C0477312	chronic kidney diseases	CDH1	hsa:999	0	39	0.0078	0.0052	DisGeNet_AlteredExpression	astrocytoma
Biomarker	C0041349|C0268731|C0348642|C0477312	chronic kidney diseases	CDH1	hsa:999	0	39	0.0078	0.0052	DisGeNet_AlteredExpression	b-cell lymphomas
Biomarker	C0041349|C0268731|C0348642|C0477312	chronic kidney diseases	CDH1	hsa:999	0	39	0.0078	0.0052	DisGeNet_AlteredExpression	barrett esophagus
Biomarker	C0041349|C0268731|C0348642|C0477312	chronic kidney diseases	CDH1	hsa:999	0	39	0.0078	0.0052	DisGeNet_AlteredExpression	basal-like breast carcinoma
Biomarker	C0041349|C0268731|C0348642|C0477312	chronic kidney diseases	CDH1	hsa:999	0	39	0.0078	0.0052	DisGeNet_AlteredExpression	blast phase
Biomarker	C0041349|C0268731|C0348642|C0477312	chronic kidney diseases	CDH1	hsa:999	0	39	0.0078	0.0052	DisGeNet_AlteredExpression	breast cancer, lobular
Biomarker	C0041349|C0268731|C0348642|C0477312	chronic kidney diseases	CDH1	hsa:999	0	39	0.0078	0.0052	DisGeNet_AlteredExpression	carcinogenesis
Biomarker	C0041349|C0268731|C0348642|C0477312	chronic kidney diseases	CDH1	hsa:999	0	39	0.0078	0.0052	DisGeNet_AlteredExpression	carcinoma breast stage iv
Biomarker	C0041349|C0268731|C0348642|C0477312	chronic kidney diseases	CDH1	hsa:999	0	39	0.0078	0.0052	DisGeNet_AlteredExpression	carcinoma ex pleomorphic adenoma
Biomarker	C0041349|C0268731|C0348642|C0477312	chronic kidney diseases	CDH1	hsa:999	0	39	0.0078	0.0052	DisGeNet_AlteredExpression	carcinoma of larynx
Biomarker	C0041349|C0268731|C0348642|C0477312	chronic kidney diseases	CDH1	hsa:999	0	39	0.0078	0.0052	DisGeNet_AlteredExpression	carcinoma of lung
Biomarker	C0041349|C0268731|C0348642|C0477312	chronic kidney diseases	CDH1	hsa:999	0	39	0.0078	0.0052	DisGeNet_AlteredExpression	carcinoma, ovarian epithelial
Biomarker	C0041349|C0268731|C0348642|C0477312	chronic kidney diseases	CDH1	hsa:999	0	39	0.0078	0.0052	DisGeNet_AlteredExpression	carcinoma, papillary
Biomarker	C0041349|C0268731|C0348642|C0477312	chronic kidney diseases	CDH1	hsa:999	0	39	0.0078	0.0052	DisGeNet_AlteredExpression	carcinoma, signet ring cell
Biomarker	C0041349|C0268731|C0348642|C0477312	chronic kidney diseases	CDH1	hsa:999	0	39	0.0078	0.0052	DisGeNet_AlteredExpression	carcinoma, transitional cell
Biomarker	C0041349|C0268731|C0348642|C0477312	chronic kidney diseases	CDH1	hsa:999	0	39	0.0078	0.0052	DisGeNet_AlteredExpression	childhood leiomyosarcoma
Biomarker	C0041349|C0268731|C0348642|C0477312	chronic kidney diseases	CDH1	hsa:999	0	39	0.0078	0.0052	DisGeNet_AlteredExpression	childhood leukemia
Biomarker	C0041349|C0268731|C0348642|C0477312	chronic kidney diseases	CDH1	hsa:999	0	39	0.0078	0.0052	DisGeNet_AlteredExpression	childhood medulloblastoma
Biomarker	C0041349|C0268731|C0348642|C0477312	chronic kidney diseases	CDH1	hsa:999	0	39	0.0078	0.0052	DisGeNet_AlteredExpression	childhood osteosarcoma
Biomarker	C0041349|C0268731|C0348642|C0477312	chronic kidney diseases	CDH1	hsa:999	0	39	0.0078	0.0052	DisGeNet_AlteredExpression	childhood synovial sarcoma
Biomarker	C0041349|C0268731|C0348642|C0477312	chronic kidney diseases	CDH1	hsa:999	0	39	0.0078	0.0052	DisGeNet_AlteredExpression	chronic lymphocytic leukemia
Biomarker	C0041349|C0268731|C0348642|C0477312	chronic kidney diseases	CDH1	hsa:999	0	39	0.0078	0.0052	DisGeNet_AlteredExpression	colonic neoplasms
Biomarker	C0041349|C0268731|C0348642|C0477312	chronic kidney diseases	CDH1	hsa:999	0	39	0.0078	0.0052	DisGeNet_AlteredExpression	colorectal carcinoma
Biomarker	C0041349|C0268731|C0348642|C0477312	chronic kidney diseases	CDH1	hsa:999	0	39	0.0078	0.0052	DisGeNet_AlteredExpression	colorectal neoplasms
Biomarker	C0041349|C0268731|C0348642|C0477312	chronic kidney diseases	CDH1	hsa:999	0	39	0.0078	0.0052	DisGeNet_AlteredExpression	congenital contractural arachnodactyly
Biomarker	C0041349|C0268731|C0348642|C0477312	chronic kidney diseases	CDH1	hsa:999	0	39	0.0078	0.0052	DisGeNet_AlteredExpression	conventional (clear cell) renal cell carcinoma
Biomarker	C0041349|C0268731|C0348642|C0477312	chronic kidney diseases	CDH1	hsa:999	0	39	0.0078	0.0052	DisGeNet_AlteredExpression	dejerine-sottas disease (disorder)
Biomarker	C0041349|C0268731|C0348642|C0477312	chronic kidney diseases	CDH1	hsa:999	0	39	0.0078	0.0052	DisGeNet_AlteredExpression	dosage-sensitive sex reversal
Biomarker	C0041349|C0268731|C0348642|C0477312	chronic kidney diseases	CDH1	hsa:999	0	39	0.0078	0.0052	DisGeNet_AlteredExpression	ductal carcinoma
Biomarker	C0041349|C0268731|C0348642|C0477312	chronic kidney diseases	CDH1	hsa:999	0	39	0.0078	0.0052	DisGeNet_AlteredExpression	embryonal carcinoma
Biomarker	C0041349|C0268731|C0348642|C0477312	chronic kidney diseases	CDH1	hsa:999	0	39	0.0078	0.0052	DisGeNet_AlteredExpression	embryonal neoplasm
Biomarker	C0041349|C0268731|C0348642|C0477312	chronic kidney diseases	CDH1	hsa:999	0	39	0.0078	0.0052	DisGeNet_AlteredExpression	endometrial carcinoma
Biomarker	C0041349|C0268731|C0348642|C0477312	chronic kidney diseases	CDH1	hsa:999	0	39	0.0078	0.0052	DisGeNet_AlteredExpression	endometrial neoplasms
Biomarker	C0041349|C0268731|C0348642|C0477312	chronic kidney diseases	CDH1	hsa:999	0	39	0.0078	0.0052	DisGeNet_AlteredExpression	epithelial ovarian cancer
Biomarker	C0041349|C0268731|C0348642|C0477312	chronic kidney diseases	CDH1	hsa:999	0	39	0.0078	0.0052	DisGeNet_AlteredExpression	esophageal carcinoma
Biomarker	C0041349|C0268731|C0348642|C0477312	chronic kidney diseases	CDH1	hsa:999	0	39	0.0078	0.0052	DisGeNet_AlteredExpression	esophageal neoplasms
Biomarker	C0041349|C0268731|C0348642|C0477312	chronic kidney diseases	CDH1	hsa:999	0	39	0.0078	0.0052	DisGeNet_AlteredExpression	feline mammary carcinoma
Biomarker	C0041349|C0268731|C0348642|C0477312	chronic kidney diseases	CDH1	hsa:999	0	39	0.0078	0.0052	DisGeNet_AlteredExpression	forgetful
Biomarker	C0041349|C0268731|C0348642|C0477312	chronic kidney diseases	CDH1	hsa:999	0	39	0.0078	0.0052	DisGeNet_AlteredExpression	fuchs endothelial dystrophy
Biomarker	C0041349|C0268731|C0348642|C0477312	chronic kidney diseases	CDH1	hsa:999	0	39	0.0078	0.0052	DisGeNet_AlteredExpression	gastrinoma
Biomarker	C0041349|C0268731|C0348642|C0477312	chronic kidney diseases	CDH1	hsa:999	0	39	0.0078	0.0052	DisGeNet_AlteredExpression	gastro-esophageal reflux disease with esophagitis
Biomarker	C0041349|C0268731|C0348642|C0477312	chronic kidney diseases	CDH1	hsa:999	0	39	0.0078	0.0052	DisGeNet_AlteredExpression	gastrointestinal stromal tumors
Biomarker	C0041349|C0268731|C0348642|C0477312	chronic kidney diseases	CDH1	hsa:999	0	39	0.0078	0.0052	DisGeNet_AlteredExpression	glioblastoma
Biomarker	C0041349|C0268731|C0348642|C0477312	chronic kidney diseases	CDH1	hsa:999	0	39	0.0078	0.0052	DisGeNet_AlteredExpression	glioblastoma multiforme
Biomarker	C0041349|C0268731|C0348642|C0477312	chronic kidney diseases	CDH1	hsa:999	0	39	0.0078	0.0052	DisGeNet_AlteredExpression	glioma
Biomarker	C0041349|C0268731|C0348642|C0477312	chronic kidney diseases	CDH1	hsa:999	0	39	0.0078	0.0052	DisGeNet_AlteredExpression	head and neck carcinoma
Biomarker	C0041349|C0268731|C0348642|C0477312	chronic kidney diseases	CDH1	hsa:999	0	39	0.0078	0.0052	DisGeNet_AlteredExpression	hereditary diffuse gastric adenocarcinoma
Biomarker	C0041349|C0268731|C0348642|C0477312	chronic kidney diseases	CDH1	hsa:999	0	39	0.0078	0.0052	DisGeNet_AlteredExpression	hereditary diffuse gastric cancer
Biomarker	C0041349|C0268731|C0348642|C0477312	chronic kidney diseases	CDH1	hsa:999	0	39	0.0078	0.0052	DisGeNet_AlteredExpression	hurthle cell tumor
Biomarker	C0041349|C0268731|C0348642|C0477312	chronic kidney diseases	CDH1	hsa:999	0	39	0.0078	0.0052	DisGeNet_AlteredExpression	invasive carcinoma of breast
Biomarker	C0041349|C0268731|C0348642|C0477312	chronic kidney diseases	CDH1	hsa:999	0	39	0.0078	0.0052	DisGeNet_AlteredExpression	invasive ductal breast carcinoma
Biomarker	C0041349|C0268731|C0348642|C0477312	chronic kidney diseases	CDH1	hsa:999	0	39	0.0078	0.0052	DisGeNet_AlteredExpression	invasive lobular breast carcinoma
Biomarker	C0041349|C0268731|C0348642|C0477312	chronic kidney diseases	CDH1	hsa:999	0	39	0.0078	0.0052	DisGeNet_AlteredExpression	leiomyosarcoma
Biomarker	C0041349|C0268731|C0348642|C0477312	chronic kidney diseases	CDH1	hsa:999	0	39	0.0078	0.0052	DisGeNet_AlteredExpression	leukemia
Biomarker	C0041349|C0268731|C0348642|C0477312	chronic kidney diseases	CDH1	hsa:999	0	39	0.0078	0.0052	DisGeNet_AlteredExpression	leukemia, myelocytic, acute
Biomarker	C0041349|C0268731|C0348642|C0477312	chronic kidney diseases	CDH1	hsa:999	0	39	0.0078	0.0052	DisGeNet_AlteredExpression	leukemogenesis
Biomarker	C0041349|C0268731|C0348642|C0477312	chronic kidney diseases	CDH1	hsa:999	0	39	0.0078	0.0052	DisGeNet_AlteredExpression	lung neoplasms
Biomarker	C0041349|C0268731|C0348642|C0477312	chronic kidney diseases	CDH1	hsa:999	0	39	0.0078	0.0052	DisGeNet_AlteredExpression	malignant neoplasm of colon and/or rectum
Biomarker	C0041349|C0268731|C0348642|C0477312	chronic kidney diseases	CDH1	hsa:999	0	39	0.0078	0.0052	DisGeNet_AlteredExpression	malignant neoplasm of endometrium
Biomarker	C0041349|C0268731|C0348642|C0477312	chronic kidney diseases	CDH1	hsa:999	0	39	0.0078	0.0052	DisGeNet_AlteredExpression	malignant neoplasm of esophagus
Biomarker	C0041349|C0268731|C0348642|C0477312	chronic kidney diseases	CDH1	hsa:999	0	39	0.0078	0.0052	DisGeNet_AlteredExpression	malignant tumor of cervix
Biomarker	C0041349|C0268731|C0348642|C0477312	chronic kidney diseases	CDH1	hsa:999	0	39	0.0078	0.0052	DisGeNet_AlteredExpression	malignant tumor of colon
Biomarker	C0041349|C0268731|C0348642|C0477312	chronic kidney diseases	CDH1	hsa:999	0	39	0.0078	0.0052	DisGeNet_AlteredExpression	mammary neoplasms
Biomarker	C0041349|C0268731|C0348642|C0477312	chronic kidney diseases	CDH1	hsa:999	0	39	0.0078	0.0052	DisGeNet_AlteredExpression	medulloblastoma
Biomarker	C0041349|C0268731|C0348642|C0477312	chronic kidney diseases	CDH1	hsa:999	0	39	0.0078	0.0052	DisGeNet_AlteredExpression	metaplasia
Biomarker	C0041349|C0268731|C0348642|C0477312	chronic kidney diseases	CDH1	hsa:999	0	39	0.0078	0.0052	DisGeNet_AlteredExpression	metastatic non-small cell lung cancer
Biomarker	C0041349|C0268731|C0348642|C0477312	chronic kidney diseases	CDH1	hsa:999	0	39	0.0078	0.0052	DisGeNet_AlteredExpression	mucoepidermoid carcinoma
Biomarker	C0041349|C0268731|C0348642|C0477312	chronic kidney diseases	CDH1	hsa:999	0	39	0.0078	0.0052	DisGeNet_AlteredExpression	neoplasm metastasis
Biomarker	C0041349|C0268731|C0348642|C0477312	chronic kidney diseases	CDH1	hsa:999	0	39	0.0078	0.0052	DisGeNet_AlteredExpression	neoplasms, neuroepithelial
Biomarker	C0041349|C0268731|C0348642|C0477312	chronic kidney diseases	CDH1	hsa:999	0	39	0.0078	0.0052	DisGeNet_AlteredExpression	nephroblastoma
Biomarker	C0041349|C0268731|C0348642|C0477312	chronic kidney diseases	CDH1	hsa:999	0	39	0.0078	0.0052	DisGeNet_AlteredExpression	non-small cell lung carcinoma
Biomarker	C0041349|C0268731|C0348642|C0477312	chronic kidney diseases	CDH1	hsa:999	0	39	0.0078	0.0052	DisGeNet_AlteredExpression	oncocytic neoplasm
Biomarker	C0041349|C0268731|C0348642|C0477312	chronic kidney diseases	CDH1	hsa:999	0	39	0.0078	0.0052	DisGeNet_AlteredExpression	osteosarcoma
Biomarker	C0041349|C0268731|C0348642|C0477312	chronic kidney diseases	CDH1	hsa:999	0	39	0.0078	0.0052	DisGeNet_AlteredExpression	osteosarcoma of bone
Biomarker	C0041349|C0268731|C0348642|C0477312	chronic kidney diseases	CDH1	hsa:999	0	39	0.0078	0.0052	DisGeNet_AlteredExpression	oxyphilic adenoma
Biomarker	C0041349|C0268731|C0348642|C0477312	chronic kidney diseases	CDH1	hsa:999	0	39	0.0078	0.0052	DisGeNet_AlteredExpression	pancreatic ductal adenocarcinoma
Biomarker	C0041349|C0268731|C0348642|C0477312	chronic kidney diseases	CDH1	hsa:999	0	39	0.0078	0.0052	DisGeNet_AlteredExpression	papillary thyroid carcinoma
Biomarker	C0041349|C0268731|C0348642|C0477312	chronic kidney diseases	CDH1	hsa:999	0	39	0.0078	0.0052	DisGeNet_AlteredExpression	paroxysmal nonkinesigenic dyskinesia 1
Biomarker	C0041349|C0268731|C0348642|C0477312	chronic kidney diseases	CDH1	hsa:999	0	39	0.0078	0.0052	DisGeNet_AlteredExpression	peptic esophagitis
Biomarker	C0041349|C0268731|C0348642|C0477312	chronic kidney diseases	CDH1	hsa:999	0	39	0.0078	0.0052	DisGeNet_AlteredExpression	primary malignant neoplasm of lung
Biomarker	C0041349|C0268731|C0348642|C0477312	chronic kidney diseases	CDH1	hsa:999	0	39	0.0078	0.0052	DisGeNet_AlteredExpression	prolactinoma
Biomarker	C0041349|C0268731|C0348642|C0477312	chronic kidney diseases	CDH1	hsa:999	0	39	0.0078	0.0052	DisGeNet_AlteredExpression	pseudomyxoma peritonei
Biomarker	C0041349|C0268731|C0348642|C0477312	chronic kidney diseases	CDH1	hsa:999	0	39	0.0078	0.0052	DisGeNet_AlteredExpression	renal cell carcinoma
Biomarker	C0041349|C0268731|C0348642|C0477312	chronic kidney diseases	CDH1	hsa:999	0	39	0.0078	0.0052	DisGeNet_AlteredExpression	renal interstitial fibrosis
Biomarker	C0041349|C0268731|C0348642|C0477312	chronic kidney diseases	CDH1	hsa:999	0	39	0.0078	0.0052	DisGeNet_AlteredExpression	secondary malignant neoplasm of colon and/or rectum
Biomarker	C0041349|C0268731|C0348642|C0477312	chronic kidney diseases	CDH1	hsa:999	0	39	0.0078	0.0052	DisGeNet_AlteredExpression	secondary malignant neoplasm of lymph node
Biomarker	C0041349|C0268731|C0348642|C0477312	chronic kidney diseases	CDH1	hsa:999	0	39	0.0078	0.0052	DisGeNet_AlteredExpression	small cell carcinoma of lung
Biomarker	C0041349|C0268731|C0348642|C0477312	chronic kidney diseases	CDH1	hsa:999	0	39	0.0078	0.0052	DisGeNet_AlteredExpression	squamous cell carcinoma of buccal mucosa
Biomarker	C0041349|C0268731|C0348642|C0477312	chronic kidney diseases	CDH1	hsa:999	0	39	0.0078	0.0052	DisGeNet_AlteredExpression	squamous cell carcinoma of esophagus
Biomarker	C0041349|C0268731|C0348642|C0477312	chronic kidney diseases	CDH1	hsa:999	0	39	0.0078	0.0052	DisGeNet_AlteredExpression	squamous cell carcinoma of lung
Biomarker	C0041349|C0268731|C0348642|C0477312	chronic kidney diseases	CDH1	hsa:999	0	39	0.0078	0.0052	DisGeNet_AlteredExpression	squamous cell carcinoma of skin
Biomarker	C0041349|C0268731|C0348642|C0477312	chronic kidney diseases	CDH1	hsa:999	0	39	0.0078	0.0052	DisGeNet_AlteredExpression	squamous cell carcinoma of the head and neck
Biomarker	C0041349|C0268731|C0348642|C0477312	chronic kidney diseases	CDH1	hsa:999	0	39	0.0078	0.0052	DisGeNet_AlteredExpression	supraglottic squamous cell carcinoma
Biomarker	C0041349|C0268731|C0348642|C0477312	chronic kidney diseases	CDH1	hsa:999	0	39	0.0078	0.0052	DisGeNet_AlteredExpression	synovial sarcoma
Biomarker	C0041349|C0268731|C0348642|C0477312	chronic kidney diseases	CDH1	hsa:999	0	39	0.0078	0.0052	DisGeNet_AlteredExpression	testicular germ cell tumor
Biomarker	C0041349|C0268731|C0348642|C0477312	chronic kidney diseases	CDH1	hsa:999	0	39	0.0078	0.0052	DisGeNet_AlteredExpression	tonsillar carcinoma
Biomarker	C0041349|C0268731|C0348642|C0477312	chronic kidney diseases	CDH1	hsa:999	0	39	0.0078	0.0052	DisGeNet_AlteredExpression	triple negative breast neoplasms
Biomarker	C0041349|C0268731|C0348642|C0477312	chronic kidney diseases	CDH1	hsa:999	0	39	0.0078	0.0052	DisGeNet_AlteredExpression	triple-negative breast carcinoma
Biomarker	C0041349|C0268731|C0348642|C0477312	chronic kidney diseases	CDH1	hsa:999	0	39	0.0078	0.0052	DisGeNet_AlteredExpression	tubulointerstitial fibrosis
Biomarker	C0041349|C0268731|C0348642|C0477312	chronic kidney diseases	CDH1	hsa:999	0	39	0.0078	0.0052	DisGeNet_AlteredExpression	tumor cell invasion
Biomarker	C0041349|C0268731|C0348642|C0477312	chronic kidney diseases	CDH1	hsa:999	0	39	0.0078	0.0052	DisGeNet_AlteredExpression	tumor progression
Biomarker	C0041349|C0268731|C0348642|C0477312	chronic kidney diseases	CDH1	hsa:999	0	39	0.0078	0.0052	DisGeNet_AlteredExpression	tumors of adrenal cortex
Biomarker	C0041349|C0268731|C0348642|C0477312	chronic kidney diseases	CDH1	hsa:999	0	39	0.0078	0.0052	DisGeNet_Biomarker	primary amyloidosis
Biomarker	C0041349|C0268731|C0348642|C0477312	chronic kidney diseases	CDH1	hsa:999	0	39	0.0078	0.0052	DisGeNet_Biomarker	alzheimer disease
Biomarker	C0041349|C0268731|C0348642|C0477312	chronic kidney diseases	CDH1	hsa:999	0	39	0.0078	0.0052	DisGeNet_Biomarker	atherosclerosis
Biomarker	C0041349|C0268731|C0348642|C0477312	chronic kidney diseases	CDH1	hsa:999	0	39	0.0078	0.0052	DisGeNet_Biomarker	bladder neoplasm
Biomarker	C0041349|C0268731|C0348642|C0477312	chronic kidney diseases	CDH1	hsa:999	0	39	0.0078	0.0052	DisGeNet_Biomarker	malignant neoplasm of breast
Biomarker	C0041349|C0268731|C0348642|C0477312	chronic kidney diseases	CDH1	hsa:999	0	39	0.0078	0.0052	DisGeNet_Biomarker	neoplasms
Biomarker	C0041349|C0268731|C0348642|C0477312	chronic kidney diseases	CDH1	hsa:999	0	39	0.0078	0.0052	DisGeNet_Biomarker	malignant neoplasms
Biomarker	C0041349|C0268731|C0348642|C0477312	chronic kidney diseases	CDH1	hsa:999	0	39	0.0078	0.0052	DisGeNet_Biomarker	carcinoma
Biomarker	C0041349|C0268731|C0348642|C0477312	chronic kidney diseases	CDH1	hsa:999	0	39	0.0078	0.0052	DisGeNet_Biomarker	malignant neoplasm of larynx
Biomarker	C0041349|C0268731|C0348642|C0477312	chronic kidney diseases	CDH1	hsa:999	0	39	0.0078	0.0052	DisGeNet_Biomarker	thyroid neoplasm
Biomarker	C0041349|C0268731|C0348642|C0477312	chronic kidney diseases	CDH1	hsa:999	0	39	0.0078	0.0052	DisGeNet_Biomarker	cleft palate
Biomarker	C0041349|C0268731|C0348642|C0477312	chronic kidney diseases	CDH1	hsa:999	0	39	0.0078	0.0052	DisGeNet_Biomarker	ulcerative colitis
Biomarker	C0041349|C0268731|C0348642|C0477312	chronic kidney diseases	CDH1	hsa:999	0	39	0.0078	0.0052	DisGeNet_Biomarker	dental caries
Biomarker	C0041349|C0268731|C0348642|C0477312	chronic kidney diseases	CDH1	hsa:999	0	39	0.0078	0.0052	DisGeNet_Biomarker	eczema
Biomarker	C0041349|C0268731|C0348642|C0477312	chronic kidney diseases	CDH1	hsa:999	0	39	0.0078	0.0052	DisGeNet_Biomarker	malnutrition
Biomarker	C0041349|C0268731|C0348642|C0477312	chronic kidney diseases	CDH1	hsa:999	0	39	0.0078	0.0052	DisGeNet_Biomarker	multiple sclerosis
Biomarker	C0041349|C0268731|C0348642|C0477312	chronic kidney diseases	CDH1	hsa:999	0	39	0.0078	0.0052	DisGeNet_Biomarker	endometriosis
Biomarker	C0041349|C0268731|C0348642|C0477312	chronic kidney diseases	CDH1	hsa:999	0	39	0.0078	0.0052	DisGeNet_Biomarker	gastritis
Biomarker	C0041349|C0268731|C0348642|C0477312	chronic kidney diseases	CDH1	hsa:999	0	39	0.0078	0.0052	DisGeNet_Biomarker	gastritis, atrophic
Biomarker	C0041349|C0268731|C0348642|C0477312	chronic kidney diseases	CDH1	hsa:999	0	39	0.0078	0.0052	DisGeNet_Biomarker	neuralgia
Biomarker	C0041349|C0268731|C0348642|C0477312	chronic kidney diseases	CDH1	hsa:999	0	39	0.0078	0.0052	DisGeNet_Biomarker	conductive hearing loss
Biomarker	C0041349|C0268731|C0348642|C0477312	chronic kidney diseases	CDH1	hsa:999	0	39	0.0078	0.0052	DisGeNet_Biomarker	hyperplasia
Biomarker	C0041349|C0268731|C0348642|C0477312	chronic kidney diseases	CDH1	hsa:999	0	39	0.0078	0.0052	DisGeNet_Biomarker	irritable bowel syndrome
Biomarker	C0041349|C0268731|C0348642|C0477312	chronic kidney diseases	CDH1	hsa:999	0	39	0.0078	0.0052	DisGeNet_Biomarker	malignant neoplasm of stomach
Biomarker	C0041349|C0268731|C0348642|C0477312	chronic kidney diseases	CDH1	hsa:999	0	39	0.0078	0.0052	DisGeNet_Biomarker	malocclusion
Biomarker	C0041349|C0268731|C0348642|C0477312	chronic kidney diseases	CDH1	hsa:999	0	39	0.0078	0.0052	DisGeNet_Biomarker	mesothelioma
Biomarker	C0041349|C0268731|C0348642|C0477312	chronic kidney diseases	CDH1	hsa:999	0	39	0.0078	0.0052	DisGeNet_Biomarker	multiple myeloma
Biomarker	C0041349|C0268731|C0348642|C0477312	chronic kidney diseases	CDH1	hsa:999	0	39	0.0078	0.0052	DisGeNet_Biomarker	polyps
Biomarker	C0041349|C0268731|C0348642|C0477312	chronic kidney diseases	CDH1	hsa:999	0	39	0.0078	0.0052	DisGeNet_Biomarker	carcinoma of bladder|squamous cell carcinoma of pharynx|pituitary neoplasms|squamous cell carcinoma|adenoma|pancreatic carcinoma|bone diseases|stomach neoplasms|solid neoplasm|squamous cell carcinoma of tongue|metastatic carcinoma|adrenal gland neoplasms|disseminated carcinoma|biliary tract cancer|malignant squamous cell neoplasm|primary carcinoma|adrenal cushing syndrome|adrenal gland diseases|carcinoma, small cell|tongue neoplasms|pituitary adenoma|cancer of urinary tract|biliary tract carcinoma|disseminated malignant neoplasm|cartilage diseases|neoplasms, bone tissue|non-functioning pituitary gland neoplasm|tongue carcinoma|salivary gland carcinoma|small intestine carcinoma|female genital diseases|urinary bladder diseases|pituitary carcinoma|small cell carcinoma of ovary|adrenal cancer|squamous cell neoplasms|metastatic oral cavity squamous cell carcinoma|neoplasms, second primary|bladder squamous cell carcinoma|pituitary adenoma, non-secreting|metastatic malignant solid neoplasm|anal squamous cell carcinoma|adenoma of small intestine|cancer of digestive system|lip and oral cavity squamous cell carcinoma|squamous cell carcinoma of lip|anal cancer metastatic|pancreatic carcinoma non-resectable|squamous cell carcinoma, metastatic|metastatic small cell carcinoma|central nervous system leukaemia|carcinoma of unknown primary|benign neoplasm of adrenal gland|salivary gland squamous cell carcinoma|central nervous system neoplasms, primary|malignant neoplasm of connective and other soft tissue, site unspecified|malignant solid neoplasm|anus neoplasms|carcinoma of anal canal|anal canal squamous cell carcinoma|solid carcinoma|respiratory system cancer|benign neoplasm of pituitary gland|cancer, benign|cancer of lip|benign neoplasm of oral cavity|adenoma of rectum|secondary carcinoma|carcinoma in situ of bladder|malignant neoplasm of pituitary gland|ectopic adrenal gland|benign digestive system neoplasms|small hand|increased connective tissue|pancreatic squamous cell carcinoma|small pituitary gland|anal canal squamous carcinoma
Biomarker	C0041349|C0268731|C0348642|C0477312	chronic kidney diseases	CDH1	hsa:999	0	39	0.0078	0.0052	DisGeNet_Biomarker	secondary neoplasm
Biomarker	C0041349|C0268731|C0348642|C0477312	chronic kidney diseases	CDH1	hsa:999	0	39	0.0078	0.0052	DisGeNet_Biomarker	malignant neoplasm of salivary gland|malignant neoplasm of other major salivary glands
Biomarker	C0041349|C0268731|C0348642|C0477312	chronic kidney diseases	CDH1	hsa:999	0	39	0.0078	0.0052	DisGeNet_Biomarker	salivary gland neoplasms
Biomarker	C0041349|C0268731|C0348642|C0477312	chronic kidney diseases	CDH1	hsa:999	0	39	0.0078	0.0052	DisGeNet_Biomarker	pancreatic neoplasm
Biomarker	C0041349|C0268731|C0348642|C0477312	chronic kidney diseases	CDH1	hsa:999	0	39	0.0078	0.0052	DisGeNet_Biomarker	malignant neoplasm of ovary
Biomarker	C0041349|C0268731|C0348642|C0477312	chronic kidney diseases	CDH1	hsa:999	0	39	0.0078	0.0052	DisGeNet_Biomarker	malignant neoplasm of urinary bladder
Biomarker	C0041349|C0268731|C0348642|C0477312	chronic kidney diseases	CDH1	hsa:999	0	39	0.0078	0.0052	DisGeNet_Biomarker	secondary malignant neoplasm of bone
Biomarker	C0041349|C0268731|C0348642|C0477312	chronic kidney diseases	CDH1	hsa:999	0	39	0.0078	0.0052	DisGeNet_Biomarker	lip and oral cavity carcinoma
Biomarker	C0041349|C0268731|C0348642|C0477312	chronic kidney diseases	CDH1	hsa:999	0	39	0.0078	0.0052	DisGeNet_Biomarker	stomach carcinoma
Biomarker	C0041349|C0268731|C0348642|C0477312	chronic kidney diseases	CDH1	hsa:999	0	39	0.0078	0.0052	DisGeNet_Biomarker	primary malignant neoplasm
Biomarker	C0041349|C0268731|C0348642|C0477312	chronic kidney diseases	CDH1	hsa:999	0	39	0.0078	0.0052	DisGeNet_Biomarker	overlap syndrome
Biomarker	C0041349|C0268731|C0348642|C0477312	chronic kidney diseases	CDH1	hsa:999	0	39	0.0078	0.0052	DisGeNet_Biomarker	pemphigus vulgaris
Biomarker	C0041349|C0268731|C0348642|C0477312	chronic kidney diseases	CDH1	hsa:999	0	39	0.0078	0.0052	DisGeNet_Biomarker	melanoma
Biomarker	C0041349|C0268731|C0348642|C0477312	chronic kidney diseases	CDH1	hsa:999	0	39	0.0078	0.0052	DisGeNet_Biomarker	malignant neoplasm of mouth
Biomarker	C0041349|C0268731|C0348642|C0477312	chronic kidney diseases	CDH1	hsa:999	0	39	0.0078	0.0052	DisGeNet_Biomarker	malignant neoplasm of liver
Biomarker	C0041349|C0268731|C0348642|C0477312	chronic kidney diseases	CDH1	hsa:999	0	39	0.0078	0.0052	DisGeNet_Biomarker	secondary malignant neoplasm of liver
Biomarker	C0041349|C0268731|C0348642|C0477312	chronic kidney diseases	CDH1	hsa:999	0	39	0.0078	0.0052	DisGeNet_Biomarker	malignant neoplasm of gallbladder
Biomarker	C0041349|C0268731|C0348642|C0477312	chronic kidney diseases	CDH1	hsa:999	0	39	0.0078	0.0052	DisGeNet_Biomarker	malignant neoplasm of pancreas
Biomarker	C0041349|C0268731|C0348642|C0477312	chronic kidney diseases	CDH1	hsa:999	0	39	0.0078	0.0052	DisGeNet_Biomarker	malignant mesothelioma
Biomarker	C0041349|C0268731|C0348642|C0477312	chronic kidney diseases	CDH1	hsa:999	0	39	0.0078	0.0052	DisGeNet_Biomarker	malignant neoplasm of lung
Biomarker	C0041349|C0268731|C0348642|C0477312	chronic kidney diseases	CDH1	hsa:999	0	39	0.0078	0.0052	DisGeNet_Biomarker	malignant head and neck neoplasm
Biomarker	C0041349|C0268731|C0348642|C0477312	chronic kidney diseases	CDH1	hsa:999	0	39	0.0078	0.0052	DisGeNet_Biomarker	secondary malignant neoplasm of lung
Biomarker	C0041349|C0268731|C0348642|C0477312	chronic kidney diseases	CDH1	hsa:999	0	39	0.0078	0.0052	DisGeNet_Biomarker	pleural effusion, malignant
Biomarker	C0041349|C0268731|C0348642|C0477312	chronic kidney diseases	CDH1	hsa:999	0	39	0.0078	0.0052	DisGeNet_Biomarker	benign prostatic hyperplasia|prostatic hyperplasia|prostatic hypertrophy|benign prostatic hypertrophy
Biomarker	C0041349|C0268731|C0348642|C0477312	chronic kidney diseases	CDH1	hsa:999	0	39	0.0078	0.0052	DisGeNet_Biomarker	colon carcinoma
Biomarker	C0041349|C0268731|C0348642|C0477312	chronic kidney diseases	CDH1	hsa:999	0	39	0.0078	0.0052	DisGeNet_Biomarker	breast carcinoma
Biomarker	C0041349|C0268731|C0348642|C0477312	chronic kidney diseases	CDH1	hsa:999	0	39	0.0078	0.0052	DisGeNet_Biomarker	prostate carcinoma|carcinoma in situ of prostate
Biomarker	C0041349|C0268731|C0348642|C0477312	chronic kidney diseases	CDH1	hsa:999	0	39	0.0078	0.0052	DisGeNet_Biomarker	protein deficiency
Biomarker	C0041349|C0268731|C0348642|C0477312	chronic kidney diseases	CDH1	hsa:999	0	39	0.0078	0.0052	DisGeNet_Biomarker	pulmonary fibrosis
Biomarker	C0041349|C0268731|C0348642|C0477312	chronic kidney diseases	CDH1	hsa:999	0	39	0.0078	0.0052	DisGeNet_Biomarker	syndactyly of fingers
Biomarker	C0041349|C0268731|C0348642|C0477312	chronic kidney diseases	CDH1	hsa:999	0	39	0.0078	0.0052	DisGeNet_Biomarker	hepatoblastoma
Biomarker	C0041349|C0268731|C0348642|C0477312	chronic kidney diseases	CDH1	hsa:999	0	39	0.0078	0.0052	DisGeNet_Biomarker	disease exacerbation|chronic obstructive pulmonary disease exacerbation
Biomarker	C0041349|C0268731|C0348642|C0477312	chronic kidney diseases	CDH1	hsa:999	0	39	0.0078	0.0052	DisGeNet_Biomarker	agenesis
Biomarker	C0041349|C0268731|C0348642|C0477312	chronic kidney diseases	CDH1	hsa:999	0	39	0.0078	0.0052	DisGeNet_Biomarker	carcinoma, lobular
Biomarker	C0041349|C0268731|C0348642|C0477312	chronic kidney diseases	CDH1	hsa:999	0	39	0.0078	0.0052	DisGeNet_Biomarker	thymoma
Biomarker	C0041349|C0268731|C0348642|C0477312	chronic kidney diseases	CDH1	hsa:999	0	39	0.0078	0.0052	DisGeNet_Biomarker	bile duct carcinoma|intrahepatic cholangiocarcinoma|cholangiocarcinoma
Biomarker	C0041349|C0268731|C0348642|C0477312	chronic kidney diseases	CDH1	hsa:999	0	39	0.0078	0.0052	DisGeNet_Biomarker	ovarian neoplasm
Biomarker	C0041349|C0268731|C0348642|C0477312	chronic kidney diseases	CDH1	hsa:999	0	39	0.0078	0.0052	DisGeNet_Biomarker	meningioma|benign meningioma
Biomarker	C0041349|C0268731|C0348642|C0477312	chronic kidney diseases	CDH1	hsa:999	0	39	0.0078	0.0052	DisGeNet_Biomarker	optic atrophy 1
Biomarker	C0041349|C0268731|C0348642|C0477312	chronic kidney diseases	CDH1	hsa:999	0	39	0.0078	0.0052	DisGeNet_Biomarker	cervical intraepithelial neoplasia|cervical dysplasia
Biomarker	C0041349|C0268731|C0348642|C0477312	chronic kidney diseases	CDH1	hsa:999	0	39	0.0078	0.0052	DisGeNet_Biomarker	malignant neoplasm of prostate
Biomarker	C0041349|C0268731|C0348642|C0477312	chronic kidney diseases	CDH1	hsa:999	0	39	0.0078	0.0052	DisGeNet_Biomarker	hypodontia|oligodontia
Biomarker	C0041349|C0268731|C0348642|C0477312	chronic kidney diseases	CDH1	hsa:999	0	39	0.0078	0.0052	DisGeNet_Biomarker	hepatitis c
Biomarker	C0041349|C0268731|C0348642|C0477312	chronic kidney diseases	CDH1	hsa:999	0	39	0.0078	0.0052	DisGeNet_Biomarker	bilateral cleft palate
Biomarker	C0041349|C0268731|C0348642|C0477312	chronic kidney diseases	CDH1	hsa:999	0	39	0.0078	0.0052	DisGeNet_Biomarker	unilateral cleft palate
Biomarker	C0041349|C0268731|C0348642|C0477312	chronic kidney diseases	CDH1	hsa:999	0	39	0.0078	0.0052	DisGeNet_Biomarker	kidney neoplasm
Biomarker	C0041349|C0268731|C0348642|C0477312	chronic kidney diseases	CDH1	hsa:999	0	39	0.0078	0.0052	DisGeNet_Biomarker	monoclonal gammopathy of undetermined significance
Biomarker	C0041349|C0268731|C0348642|C0477312	chronic kidney diseases	CDH1	hsa:999	0	39	0.0078	0.0052	DisGeNet_Biomarker	memory impairment
Biomarker	C0041349|C0268731|C0348642|C0477312	chronic kidney diseases	CDH1	hsa:999	0	39	0.0078	0.0052	DisGeNet_Biomarker	cleft palate and bilateral cleft lip
Biomarker	C0041349|C0268731|C0348642|C0477312	chronic kidney diseases	CDH1	hsa:999	0	39	0.0078	0.0052	DisGeNet_Biomarker	van der woude syndrome|palate fistula
Biomarker	C0041349|C0268731|C0348642|C0477312	chronic kidney diseases	CDH1	hsa:999	0	39	0.0078	0.0052	DisGeNet_Biomarker	anus, imperforate
Biomarker	C0041349|C0268731|C0348642|C0477312	chronic kidney diseases	CDH1	hsa:999	0	39	0.0078	0.0052	DisGeNet_Biomarker	liver carcinoma
Biomarker	C0041349|C0268731|C0348642|C0477312	chronic kidney diseases	CDH1	hsa:999	0	39	0.0078	0.0052	DisGeNet_Biomarker	learning disturbance|mental deterioration|multiple chronic conditions|cognitive deterioration|memory dysfunction|emotional dysfunction
Biomarker	C0041349|C0268731|C0348642|C0477312	chronic kidney diseases	CDH1	hsa:999	0	39	0.0078	0.0052	DisGeNet_Biomarker	congenital chromosomal disease|autoimmune diseases
Biomarker	C0041349|C0268731|C0348642|C0477312	chronic kidney diseases	CDH1	hsa:999	0	39	0.0078	0.0052	DisGeNet_Biomarker	prostatic neoplasms
Biomarker	C0041349|C0268731|C0348642|C0477312	chronic kidney diseases	CDH1	hsa:999	0	39	0.0078	0.0052	DisGeNet_Biomarker	myelodysplastic syndrome
Biomarker	C0041349|C0268731|C0348642|C0477312	chronic kidney diseases	CDH1	hsa:999	0	39	0.0078	0.0052	DisGeNet_Biomarker	abnormal hair quantity
Biomarker	C0041349|C0268731|C0348642|C0477312	chronic kidney diseases	CDH1	hsa:999	0	39	0.0078	0.0052	DisGeNet_Biomarker	abnormal number of permanent teeth
Biomarker	C0041349|C0268731|C0348642|C0477312	chronic kidney diseases	CDH1	hsa:999	0	39	0.0078	0.0052	DisGeNet_Biomarker	abnormality of dental eruption
Biomarker	C0041349|C0268731|C0348642|C0477312	chronic kidney diseases	CDH1	hsa:999	0	39	0.0078	0.0052	DisGeNet_Biomarker	abnormality of metabolism/homeostasis
Biomarker	C0041349|C0268731|C0348642|C0477312	chronic kidney diseases	CDH1	hsa:999	0	39	0.0078	0.0052	DisGeNet_Biomarker	abnormality of vision
Biomarker	C0041349|C0268731|C0348642|C0477312	chronic kidney diseases	CDH1	hsa:999	0	39	0.0078	0.0052	DisGeNet_Biomarker	adenocarcinoma
Biomarker	C0041349|C0268731|C0348642|C0477312	chronic kidney diseases	CDH1	hsa:999	0	39	0.0078	0.0052	DisGeNet_Biomarker	adenocarcinoma of colon
Biomarker	C0041349|C0268731|C0348642|C0477312	chronic kidney diseases	CDH1	hsa:999	0	39	0.0078	0.0052	DisGeNet_Biomarker	adenocarcinoma of large intestine
Biomarker	C0041349|C0268731|C0348642|C0477312	chronic kidney diseases	CDH1	hsa:999	0	39	0.0078	0.0052	DisGeNet_Biomarker	adenocarcinoma of lung (disorder)
Biomarker	C0041349|C0268731|C0348642|C0477312	chronic kidney diseases	CDH1	hsa:999	0	39	0.0078	0.0052	DisGeNet_Biomarker	adenoid cystic carcinoma
Biomarker	C0041349|C0268731|C0348642|C0477312	chronic kidney diseases	CDH1	hsa:999	0	39	0.0078	0.0052	DisGeNet_Biomarker	adenomatous polyposis coli
Biomarker	C0041349|C0268731|C0348642|C0477312	chronic kidney diseases	CDH1	hsa:999	0	39	0.0078	0.0052	DisGeNet_Biomarker	adult glioblastoma
Biomarker	C0041349|C0268731|C0348642|C0477312	chronic kidney diseases	CDH1	hsa:999	0	39	0.0078	0.0052	DisGeNet_Biomarker	adult leiomyosarcoma
Biomarker	C0041349|C0268731|C0348642|C0477312	chronic kidney diseases	CDH1	hsa:999	0	39	0.0078	0.0052	DisGeNet_Biomarker	adult medulloblastoma
Biomarker	C0041349|C0268731|C0348642|C0477312	chronic kidney diseases	CDH1	hsa:999	0	39	0.0078	0.0052	DisGeNet_Biomarker	adult myelodysplastic syndrome
Biomarker	C0041349|C0268731|C0348642|C0477312	chronic kidney diseases	CDH1	hsa:999	0	39	0.0078	0.0052	DisGeNet_Biomarker	agenesis of lateral incisor
Biomarker	C0041349|C0268731|C0348642|C0477312	chronic kidney diseases	CDH1	hsa:999	0	39	0.0078	0.0052	DisGeNet_Biomarker	aloof
Biomarker	C0041349|C0268731|C0348642|C0477312	chronic kidney diseases	CDH1	hsa:999	0	39	0.0078	0.0052	DisGeNet_Biomarker	anaplasia
Biomarker	C0041349|C0268731|C0348642|C0477312	chronic kidney diseases	CDH1	hsa:999	0	39	0.0078	0.0052	DisGeNet_Biomarker	anaplastic carcinoma
Biomarker	C0041349|C0268731|C0348642|C0477312	chronic kidney diseases	CDH1	hsa:999	0	39	0.0078	0.0052	DisGeNet_Biomarker	animal mammary neoplasms
Biomarker	C0041349|C0268731|C0348642|C0477312	chronic kidney diseases	CDH1	hsa:999	0	39	0.0078	0.0052	DisGeNet_Biomarker	anophthalmia and pulmonary hypoplasia
Biomarker	C0041349|C0268731|C0348642|C0477312	chronic kidney diseases	CDH1	hsa:999	0	39	0.0078	0.0052	DisGeNet_Biomarker	atrial premature complexes
Biomarker	C0041349|C0268731|C0348642|C0477312	chronic kidney diseases	CDH1	hsa:999	0	39	0.0078	0.0052	DisGeNet_Biomarker	b-cell lymphomas
Biomarker	C0041349|C0268731|C0348642|C0477312	chronic kidney diseases	CDH1	hsa:999	0	39	0.0078	0.0052	DisGeNet_Biomarker	blepharo-cheilo-dontic syndrome
Biomarker	C0041349|C0268731|C0348642|C0477312	chronic kidney diseases	CDH1	hsa:999	0	39	0.0078	0.0052	DisGeNet_Biomarker	blepharocheilodontic syndrome 1
Biomarker	C0041349|C0268731|C0348642|C0477312	chronic kidney diseases	CDH1	hsa:999	0	39	0.0078	0.0052	DisGeNet_Biomarker	breast cancer, familial
Biomarker	C0041349|C0268731|C0348642|C0477312	chronic kidney diseases	CDH1	hsa:999	0	39	0.0078	0.0052	DisGeNet_Biomarker	breast cancer, lobular
Biomarker	C0041349|C0268731|C0348642|C0477312	chronic kidney diseases	CDH1	hsa:999	0	39	0.0078	0.0052	DisGeNet_Biomarker	carcinogenesis
Biomarker	C0041349|C0268731|C0348642|C0477312	chronic kidney diseases	CDH1	hsa:999	0	39	0.0078	0.0052	DisGeNet_Biomarker	carcinoid tumor
Biomarker	C0041349|C0268731|C0348642|C0477312	chronic kidney diseases	CDH1	hsa:999	0	39	0.0078	0.0052	DisGeNet_Biomarker	carcinoma breast stage iv
Biomarker	C0041349|C0268731|C0348642|C0477312	chronic kidney diseases	CDH1	hsa:999	0	39	0.0078	0.0052	DisGeNet_Biomarker	carcinoma of larynx
Biomarker	C0041349|C0268731|C0348642|C0477312	chronic kidney diseases	CDH1	hsa:999	0	39	0.0078	0.0052	DisGeNet_Biomarker	carcinoma of lung
Biomarker	C0041349|C0268731|C0348642|C0477312	chronic kidney diseases	CDH1	hsa:999	0	39	0.0078	0.0052	DisGeNet_Biomarker	carcinoma, endometrioid
Biomarker	C0041349|C0268731|C0348642|C0477312	chronic kidney diseases	CDH1	hsa:999	0	39	0.0078	0.0052	DisGeNet_Biomarker	carcinoma, ovarian epithelial
Biomarker	C0041349|C0268731|C0348642|C0477312	chronic kidney diseases	CDH1	hsa:999	0	39	0.0078	0.0052	DisGeNet_Biomarker	carcinoma, signet ring cell
Biomarker	C0041349|C0268731|C0348642|C0477312	chronic kidney diseases	CDH1	hsa:999	0	39	0.0078	0.0052	DisGeNet_Biomarker	carcinoma, spindle-cell
Biomarker	C0041349|C0268731|C0348642|C0477312	chronic kidney diseases	CDH1	hsa:999	0	39	0.0078	0.0052	DisGeNet_Biomarker	carcinoma, transitional cell
Biomarker	C0041349|C0268731|C0348642|C0477312	chronic kidney diseases	CDH1	hsa:999	0	39	0.0078	0.0052	DisGeNet_Biomarker	carcinomatosis
Biomarker	C0041349|C0268731|C0348642|C0477312	chronic kidney diseases	CDH1	hsa:999	0	39	0.0078	0.0052	DisGeNet_Biomarker	cardiomyopathy, familial idiopathic
Biomarker	C0041349|C0268731|C0348642|C0477312	chronic kidney diseases	CDH1	hsa:999	0	39	0.0078	0.0052	DisGeNet_Biomarker	cervical adenocarcinoma
Biomarker	C0041349|C0268731|C0348642|C0477312	chronic kidney diseases	CDH1	hsa:999	0	39	0.0078	0.0052	DisGeNet_Biomarker	cervical squamous cell carcinoma
Biomarker	C0041349|C0268731|C0348642|C0477312	chronic kidney diseases	CDH1	hsa:999	0	39	0.0078	0.0052	DisGeNet_Biomarker	childhood glioblastoma
Biomarker	C0041349|C0268731|C0348642|C0477312	chronic kidney diseases	CDH1	hsa:999	0	39	0.0078	0.0052	DisGeNet_Biomarker	childhood kidney wilms tumor
Biomarker	C0041349|C0268731|C0348642|C0477312	chronic kidney diseases	CDH1	hsa:999	0	39	0.0078	0.0052	DisGeNet_Biomarker	childhood leiomyosarcoma
Biomarker	C0041349|C0268731|C0348642|C0477312	chronic kidney diseases	CDH1	hsa:999	0	39	0.0078	0.0052	DisGeNet_Biomarker	childhood medulloblastoma
Biomarker	C0041349|C0268731|C0348642|C0477312	chronic kidney diseases	CDH1	hsa:999	0	39	0.0078	0.0052	DisGeNet_Biomarker	childhood myelodysplastic syndrome
Biomarker	C0041349|C0268731|C0348642|C0477312	chronic kidney diseases	CDH1	hsa:999	0	39	0.0078	0.0052	DisGeNet_Biomarker	chronic lymphocytic leukemia
Biomarker	C0041349|C0268731|C0348642|C0477312	chronic kidney diseases	CDH1	hsa:999	0	39	0.0078	0.0052	DisGeNet_Biomarker	cleft palate, isolated
Biomarker	C0041349|C0268731|C0348642|C0477312	chronic kidney diseases	CDH1	hsa:999	0	39	0.0078	0.0052	DisGeNet_Biomarker	cleft upper lip
Biomarker	C0041349|C0268731|C0348642|C0477312	chronic kidney diseases	CDH1	hsa:999	0	39	0.0078	0.0052	DisGeNet_Biomarker	clinodactyly
Biomarker	C0041349|C0268731|C0348642|C0477312	chronic kidney diseases	CDH1	hsa:999	0	39	0.0078	0.0052	DisGeNet_Biomarker	clinodactyly of fingers
Biomarker	C0041349|C0268731|C0348642|C0477312	chronic kidney diseases	CDH1	hsa:999	0	39	0.0078	0.0052	DisGeNet_Biomarker	cognition disorders
Biomarker	C0041349|C0268731|C0348642|C0477312	chronic kidney diseases	CDH1	hsa:999	0	39	0.0078	0.0052	DisGeNet_Biomarker	colonic neoplasms
Biomarker	C0041349|C0268731|C0348642|C0477312	chronic kidney diseases	CDH1	hsa:999	0	39	0.0078	0.0052	DisGeNet_Biomarker	colorectal cancer, hereditary nonpolyposis, type 1
Biomarker	C0041349|C0268731|C0348642|C0477312	chronic kidney diseases	CDH1	hsa:999	0	39	0.0078	0.0052	DisGeNet_Biomarker	colorectal carcinoma
Biomarker	C0041349|C0268731|C0348642|C0477312	chronic kidney diseases	CDH1	hsa:999	0	39	0.0078	0.0052	DisGeNet_Biomarker	colorectal neoplasms
Biomarker	C0041349|C0268731|C0348642|C0477312	chronic kidney diseases	CDH1	hsa:999	0	39	0.0078	0.0052	DisGeNet_Biomarker	condition, preneoplastic
Biomarker	C0041349|C0268731|C0348642|C0477312	chronic kidney diseases	CDH1	hsa:999	0	39	0.0078	0.0052	DisGeNet_Biomarker	congenital euryblepharon
Biomarker	C0041349|C0268731|C0348642|C0477312	chronic kidney diseases	CDH1	hsa:999	0	39	0.0078	0.0052	DisGeNet_Biomarker	conventional (clear cell) renal cell carcinoma
Biomarker	C0041349|C0268731|C0348642|C0477312	chronic kidney diseases	CDH1	hsa:999	0	39	0.0078	0.0052	DisGeNet_Biomarker	cytogenetically normal acute myeloid leukemia
Biomarker	C0041349|C0268731|C0348642|C0477312	chronic kidney diseases	CDH1	hsa:999	0	39	0.0078	0.0052	DisGeNet_Biomarker	delayed speech and language development
Biomarker	C0041349|C0268731|C0348642|C0477312	chronic kidney diseases	CDH1	hsa:999	0	39	0.0078	0.0052	DisGeNet_Biomarker	diffuse large b-cell lymphoma
Biomarker	C0041349|C0268731|C0348642|C0477312	chronic kidney diseases	CDH1	hsa:999	0	39	0.0078	0.0052	DisGeNet_Biomarker	distichiasis
Biomarker	C0041349|C0268731|C0348642|C0477312	chronic kidney diseases	CDH1	hsa:999	0	39	0.0078	0.0052	DisGeNet_Biomarker	ductal carcinoma
Biomarker	C0041349|C0268731|C0348642|C0477312	chronic kidney diseases	CDH1	hsa:999	0	39	0.0078	0.0052	DisGeNet_Biomarker	dysgerminoma
Biomarker	C0041349|C0268731|C0348642|C0477312	chronic kidney diseases	CDH1	hsa:999	0	39	0.0078	0.0052	DisGeNet_Biomarker	endometrial carcinoma
Biomarker	C0041349|C0268731|C0348642|C0477312	chronic kidney diseases	CDH1	hsa:999	0	39	0.0078	0.0052	DisGeNet_Biomarker	endometrial neoplasms
Biomarker	C0041349|C0268731|C0348642|C0477312	chronic kidney diseases	CDH1	hsa:999	0	39	0.0078	0.0052	DisGeNet_Biomarker	eperythrozoonosis
Biomarker	C0041349|C0268731|C0348642|C0477312	chronic kidney diseases	CDH1	hsa:999	0	39	0.0078	0.0052	DisGeNet_Biomarker	epithelial cyst
Biomarker	C0041349|C0268731|C0348642|C0477312	chronic kidney diseases	CDH1	hsa:999	0	39	0.0078	0.0052	DisGeNet_Biomarker	epithelioma
Biomarker	C0041349|C0268731|C0348642|C0477312	chronic kidney diseases	CDH1	hsa:999	0	39	0.0078	0.0052	DisGeNet_Biomarker	erythroblastosis
Biomarker	C0041349|C0268731|C0348642|C0477312	chronic kidney diseases	CDH1	hsa:999	0	39	0.0078	0.0052	DisGeNet_Biomarker	estrogen receptor-negative breast cancer
Biomarker	C0041349|C0268731|C0348642|C0477312	chronic kidney diseases	CDH1	hsa:999	0	39	0.0078	0.0052	DisGeNet_Biomarker	experimental hepatoma
Biomarker	C0041349|C0268731|C0348642|C0477312	chronic kidney diseases	CDH1	hsa:999	0	39	0.0078	0.0052	DisGeNet_Biomarker	familial (fpah)
Biomarker	C0041349|C0268731|C0348642|C0477312	chronic kidney diseases	CDH1	hsa:999	0	39	0.0078	0.0052	DisGeNet_Biomarker	familial lichen amyloidosis
Biomarker	C0041349|C0268731|C0348642|C0477312	chronic kidney diseases	CDH1	hsa:999	0	39	0.0078	0.0052	DisGeNet_Biomarker	familial primary gastric lymphoma
Biomarker	C0041349|C0268731|C0348642|C0477312	chronic kidney diseases	CDH1	hsa:999	0	39	0.0078	0.0052	DisGeNet_Biomarker	fibroid tumor
Biomarker	C0041349|C0268731|C0348642|C0477312	chronic kidney diseases	CDH1	hsa:999	0	39	0.0078	0.0052	DisGeNet_Biomarker	flat face
Biomarker	C0041349|C0268731|C0348642|C0477312	chronic kidney diseases	CDH1	hsa:999	0	39	0.0078	0.0052	DisGeNet_Biomarker	forgetful
Biomarker	C0041349|C0268731|C0348642|C0477312	chronic kidney diseases	CDH1	hsa:999	0	39	0.0078	0.0052	DisGeNet_Biomarker	gastric lymphoma
Biomarker	C0041349|C0268731|C0348642|C0477312	chronic kidney diseases	CDH1	hsa:999	0	39	0.0078	0.0052	DisGeNet_Biomarker	gastrointestinal stromal tumors
Biomarker	C0041349|C0268731|C0348642|C0477312	chronic kidney diseases	CDH1	hsa:999	0	39	0.0078	0.0052	DisGeNet_Biomarker	germ cell neoplasia
Biomarker	C0041349|C0268731|C0348642|C0477312	chronic kidney diseases	CDH1	hsa:999	0	39	0.0078	0.0052	DisGeNet_Biomarker	germ cell tumor
Biomarker	C0041349|C0268731|C0348642|C0477312	chronic kidney diseases	CDH1	hsa:999	0	39	0.0078	0.0052	DisGeNet_Biomarker	glaucoma, open-angle
Biomarker	C0041349|C0268731|C0348642|C0477312	chronic kidney diseases	CDH1	hsa:999	0	39	0.0078	0.0052	DisGeNet_Biomarker	glioblastoma
Biomarker	C0041349|C0268731|C0348642|C0477312	chronic kidney diseases	CDH1	hsa:999	0	39	0.0078	0.0052	DisGeNet_Biomarker	glioblastoma multiforme
Biomarker	C0041349|C0268731|C0348642|C0477312	chronic kidney diseases	CDH1	hsa:999	0	39	0.0078	0.0052	DisGeNet_Biomarker	glioma
Biomarker	C0041349|C0268731|C0348642|C0477312	chronic kidney diseases	CDH1	hsa:999	0	39	0.0078	0.0052	DisGeNet_Biomarker	head and neck carcinoma
Biomarker	C0041349|C0268731|C0348642|C0477312	chronic kidney diseases	CDH1	hsa:999	0	39	0.0078	0.0052	DisGeNet_Biomarker	helicobacter infections
Biomarker	C0041349|C0268731|C0348642|C0477312	chronic kidney diseases	CDH1	hsa:999	0	39	0.0078	0.0052	DisGeNet_Biomarker	helicobacter pylori (h. pylori) infection in conditions classified elsewhere and of unspecified site
Biomarker	C0041349|C0268731|C0348642|C0477312	chronic kidney diseases	CDH1	hsa:999	0	39	0.0078	0.0052	DisGeNet_Biomarker	hepatitis b virus-related hepatocellular carcinoma
Biomarker	C0041349|C0268731|C0348642|C0477312	chronic kidney diseases	CDH1	hsa:999	0	39	0.0078	0.0052	DisGeNet_Biomarker	hepatoblastoma caused by somatic mutation
Biomarker	C0041349|C0268731|C0348642|C0477312	chronic kidney diseases	CDH1	hsa:999	0	39	0.0078	0.0052	DisGeNet_Biomarker	hepatoma, morris
Biomarker	C0041349|C0268731|C0348642|C0477312	chronic kidney diseases	CDH1	hsa:999	0	39	0.0078	0.0052	DisGeNet_Biomarker	hepatoma, novikoff
Biomarker	C0041349|C0268731|C0348642|C0477312	chronic kidney diseases	CDH1	hsa:999	0	39	0.0078	0.0052	DisGeNet_Biomarker	hereditary diffuse gastric adenocarcinoma
Biomarker	C0041349|C0268731|C0348642|C0477312	chronic kidney diseases	CDH1	hsa:999	0	39	0.0078	0.0052	DisGeNet_Biomarker	hereditary diffuse gastric cancer
Biomarker	C0041349|C0268731|C0348642|C0477312	chronic kidney diseases	CDH1	hsa:999	0	39	0.0078	0.0052	DisGeNet_Biomarker	hereditary malignant neoplasm
Biomarker	C0041349|C0268731|C0348642|C0477312	chronic kidney diseases	CDH1	hsa:999	0	39	0.0078	0.0052	DisGeNet_Biomarker	hereditary non-polyposis colon cancer type 2
Biomarker	C0041349|C0268731|C0348642|C0477312	chronic kidney diseases	CDH1	hsa:999	0	39	0.0078	0.0052	DisGeNet_Biomarker	hereditary non-polyposis colorectal cancer syndrome
Biomarker	C0041349|C0268731|C0348642|C0477312	chronic kidney diseases	CDH1	hsa:999	0	39	0.0078	0.0052	DisGeNet_Biomarker	hereditary nonpolyposis colorectal cancer
Biomarker	C0041349|C0268731|C0348642|C0477312	chronic kidney diseases	CDH1	hsa:999	0	39	0.0078	0.0052	DisGeNet_Biomarker	hereditary nonpolyposis colorectal neoplasms
Biomarker	C0041349|C0268731|C0348642|C0477312	chronic kidney diseases	CDH1	hsa:999	0	39	0.0078	0.0052	DisGeNet_Biomarker	high forehead
Biomarker	C0041349|C0268731|C0348642|C0477312	chronic kidney diseases	CDH1	hsa:999	0	39	0.0078	0.0052	DisGeNet_Biomarker	human papilloma virus infection
Biomarker	C0041349|C0268731|C0348642|C0477312	chronic kidney diseases	CDH1	hsa:999	0	39	0.0078	0.0052	DisGeNet_Biomarker	hypoplasia of the maxilla
Biomarker	C0041349|C0268731|C0348642|C0477312	chronic kidney diseases	CDH1	hsa:999	0	39	0.0078	0.0052	DisGeNet_Biomarker	impaired cognition
Biomarker	C0041349|C0268731|C0348642|C0477312	chronic kidney diseases	CDH1	hsa:999	0	39	0.0078	0.0052	DisGeNet_Biomarker	inflammatory bowel diseases
Biomarker	C0041349|C0268731|C0348642|C0477312	chronic kidney diseases	CDH1	hsa:999	0	39	0.0078	0.0052	DisGeNet_Biomarker	intestinal adenocarcinoma
Biomarker	C0041349|C0268731|C0348642|C0477312	chronic kidney diseases	CDH1	hsa:999	0	39	0.0078	0.0052	DisGeNet_Biomarker	intestinal neoplasms
Biomarker	C0041349|C0268731|C0348642|C0477312	chronic kidney diseases	CDH1	hsa:999	0	39	0.0078	0.0052	DisGeNet_Biomarker	intracranial glioma
Biomarker	C0041349|C0268731|C0348642|C0477312	chronic kidney diseases	CDH1	hsa:999	0	39	0.0078	0.0052	DisGeNet_Biomarker	invasive ductal breast carcinoma
Biomarker	C0041349|C0268731|C0348642|C0477312	chronic kidney diseases	CDH1	hsa:999	0	39	0.0078	0.0052	DisGeNet_Biomarker	invasive lobular breast carcinoma
Biomarker	C0041349|C0268731|C0348642|C0477312	chronic kidney diseases	CDH1	hsa:999	0	39	0.0078	0.0052	DisGeNet_Biomarker	laryngeal squamous cell carcinoma
Biomarker	C0041349|C0268731|C0348642|C0477312	chronic kidney diseases	CDH1	hsa:999	0	39	0.0078	0.0052	DisGeNet_Biomarker	latent tuberculosis
Biomarker	C0041349|C0268731|C0348642|C0477312	chronic kidney diseases	CDH1	hsa:999	0	39	0.0078	0.0052	DisGeNet_Biomarker	leiomyosarcoma
Biomarker	C0041349|C0268731|C0348642|C0477312	chronic kidney diseases	CDH1	hsa:999	0	39	0.0078	0.0052	DisGeNet_Biomarker	lepidic predominant adenocarcinoma
Biomarker	C0041349|C0268731|C0348642|C0477312	chronic kidney diseases	CDH1	hsa:999	0	39	0.0078	0.0052	DisGeNet_Biomarker	leukemia, myelocytic, acute
Biomarker	C0041349|C0268731|C0348642|C0477312	chronic kidney diseases	CDH1	hsa:999	0	39	0.0078	0.0052	DisGeNet_Biomarker	lichen planus, oral
Biomarker	C0041349|C0268731|C0348642|C0477312	chronic kidney diseases	CDH1	hsa:999	0	39	0.0078	0.0052	DisGeNet_Biomarker	liver neoplasms
Biomarker	C0041349|C0268731|C0348642|C0477312	chronic kidney diseases	CDH1	hsa:999	0	39	0.0078	0.0052	DisGeNet_Biomarker	liver neoplasms, experimental
Biomarker	C0041349|C0268731|C0348642|C0477312	chronic kidney diseases	CDH1	hsa:999	0	39	0.0078	0.0052	DisGeNet_Biomarker	liver regeneration disorder
Biomarker	C0041349|C0268731|C0348642|C0477312	chronic kidney diseases	CDH1	hsa:999	0	39	0.0078	0.0052	DisGeNet_Biomarker	lobular carcinoma in situ of breast
Biomarker	C0041349|C0268731|C0348642|C0477312	chronic kidney diseases	CDH1	hsa:999	0	39	0.0078	0.0052	DisGeNet_Biomarker	lobular neoplasia
Biomarker	C0041349|C0268731|C0348642|C0477312	chronic kidney diseases	CDH1	hsa:999	0	39	0.0078	0.0052	DisGeNet_Biomarker	lower eyelid ectropion
Biomarker	C0041349|C0268731|C0348642|C0477312	chronic kidney diseases	CDH1	hsa:999	0	39	0.0078	0.0052	DisGeNet_Biomarker	lymphatic metastasis
Biomarker	C0041349|C0268731|C0348642|C0477312	chronic kidney diseases	CDH1	hsa:999	0	39	0.0078	0.0052	DisGeNet_Biomarker	lymphoepithelial carcinoma
Biomarker	C0041349|C0268731|C0348642|C0477312	chronic kidney diseases	CDH1	hsa:999	0	39	0.0078	0.0052	DisGeNet_Biomarker	malignant neoplasm of colon and/or rectum
Biomarker	C0041349|C0268731|C0348642|C0477312	chronic kidney diseases	CDH1	hsa:999	0	39	0.0078	0.0052	DisGeNet_Biomarker	malignant neoplasm of endometrium
Biomarker	C0041349|C0268731|C0348642|C0477312	chronic kidney diseases	CDH1	hsa:999	0	39	0.0078	0.0052	DisGeNet_Biomarker	malignant tumor of colon
Biomarker	C0041349|C0268731|C0348642|C0477312	chronic kidney diseases	CDH1	hsa:999	0	39	0.0078	0.0052	DisGeNet_Biomarker	mammary carcinoma, animal
Biomarker	C0041349|C0268731|C0348642|C0477312	chronic kidney diseases	CDH1	hsa:999	0	39	0.0078	0.0052	DisGeNet_Biomarker	mammary carcinoma, human
Biomarker	C0041349|C0268731|C0348642|C0477312	chronic kidney diseases	CDH1	hsa:999	0	39	0.0078	0.0052	DisGeNet_Biomarker	mammary ductal carcinoma
Biomarker	C0041349|C0268731|C0348642|C0477312	chronic kidney diseases	CDH1	hsa:999	0	39	0.0078	0.0052	DisGeNet_Biomarker	mammary neoplasms
Biomarker	C0041349|C0268731|C0348642|C0477312	chronic kidney diseases	CDH1	hsa:999	0	39	0.0078	0.0052	DisGeNet_Biomarker	mammary neoplasms, experimental
Biomarker	C0041349|C0268731|C0348642|C0477312	chronic kidney diseases	CDH1	hsa:999	0	39	0.0078	0.0052	DisGeNet_Biomarker	mammary neoplasms, human
Biomarker	C0041349|C0268731|C0348642|C0477312	chronic kidney diseases	CDH1	hsa:999	0	39	0.0078	0.0052	DisGeNet_Biomarker	mammary tumorigenesis
Biomarker	C0041349|C0268731|C0348642|C0477312	chronic kidney diseases	CDH1	hsa:999	0	39	0.0078	0.0052	DisGeNet_Biomarker	marginal zone b-cell lymphoma
Biomarker	C0041349|C0268731|C0348642|C0477312	chronic kidney diseases	CDH1	hsa:999	0	39	0.0078	0.0052	DisGeNet_Biomarker	mechanical allodynia
Biomarker	C0041349|C0268731|C0348642|C0477312	chronic kidney diseases	CDH1	hsa:999	0	39	0.0078	0.0052	DisGeNet_Biomarker	medulloblastoma
Biomarker	C0041349|C0268731|C0348642|C0477312	chronic kidney diseases	CDH1	hsa:999	0	39	0.0078	0.0052	DisGeNet_Biomarker	melanocytic nevus
Biomarker	C0041349|C0268731|C0348642|C0477312	chronic kidney diseases	CDH1	hsa:999	0	39	0.0078	0.0052	DisGeNet_Biomarker	melanocytic nevus of skin
Biomarker	C0041349|C0268731|C0348642|C0477312	chronic kidney diseases	CDH1	hsa:999	0	39	0.0078	0.0052	DisGeNet_Biomarker	metaplasia
Biomarker	C0041349|C0268731|C0348642|C0477312	chronic kidney diseases	CDH1	hsa:999	0	39	0.0078	0.0052	DisGeNet_Biomarker	metastatic malignant neoplasm to brain
Biomarker	C0041349|C0268731|C0348642|C0477312	chronic kidney diseases	CDH1	hsa:999	0	39	0.0078	0.0052	DisGeNet_Biomarker	micronychia (disorder)
Biomarker	C0041349|C0268731|C0348642|C0477312	chronic kidney diseases	CDH1	hsa:999	0	39	0.0078	0.0052	DisGeNet_Biomarker	multiple tumors
Biomarker	C0041349|C0268731|C0348642|C0477312	chronic kidney diseases	CDH1	hsa:999	0	39	0.0078	0.0052	DisGeNet_Biomarker	mycoplasma infections
Biomarker	C0041349|C0268731|C0348642|C0477312	chronic kidney diseases	CDH1	hsa:999	0	39	0.0078	0.0052	DisGeNet_Biomarker	myeloid leukemia, chronic
Biomarker	C0041349|C0268731|C0348642|C0477312	chronic kidney diseases	CDH1	hsa:999	0	39	0.0078	0.0052	DisGeNet_Biomarker	nasal voice
Biomarker	C0041349|C0268731|C0348642|C0477312	chronic kidney diseases	CDH1	hsa:999	0	39	0.0078	0.0052	DisGeNet_Biomarker	nasopharyngeal carcinoma
Biomarker	C0041349|C0268731|C0348642|C0477312	chronic kidney diseases	CDH1	hsa:999	0	39	0.0078	0.0052	DisGeNet_Biomarker	neoplasm invasiveness
Biomarker	C0041349|C0268731|C0348642|C0477312	chronic kidney diseases	CDH1	hsa:999	0	39	0.0078	0.0052	DisGeNet_Biomarker	neoplasm metastasis
Biomarker	C0041349|C0268731|C0348642|C0477312	chronic kidney diseases	CDH1	hsa:999	0	39	0.0078	0.0052	DisGeNet_Biomarker	neoplasm seeding
Biomarker	C0041349|C0268731|C0348642|C0477312	chronic kidney diseases	CDH1	hsa:999	0	39	0.0078	0.0052	DisGeNet_Biomarker	neoplasms, experimental
Biomarker	C0041349|C0268731|C0348642|C0477312	chronic kidney diseases	CDH1	hsa:999	0	39	0.0078	0.0052	DisGeNet_Biomarker	neoplastic cell transformation
Biomarker	C0041349|C0268731|C0348642|C0477312	chronic kidney diseases	CDH1	hsa:999	0	39	0.0078	0.0052	DisGeNet_Biomarker	nephroblastoma
Biomarker	C0041349|C0268731|C0348642|C0477312	chronic kidney diseases	CDH1	hsa:999	0	39	0.0078	0.0052	DisGeNet_Biomarker	nerve degeneration
Biomarker	C0041349|C0268731|C0348642|C0477312	chronic kidney diseases	CDH1	hsa:999	0	39	0.0078	0.0052	DisGeNet_Biomarker	neural tube defects
Biomarker	C0041349|C0268731|C0348642|C0477312	chronic kidney diseases	CDH1	hsa:999	0	39	0.0078	0.0052	DisGeNet_Biomarker	neurodegenerative disorders
Biomarker	C0041349|C0268731|C0348642|C0477312	chronic kidney diseases	CDH1	hsa:999	0	39	0.0078	0.0052	DisGeNet_Biomarker	niemann-pick disease, type c
Biomarker	C0041349|C0268731|C0348642|C0477312	chronic kidney diseases	CDH1	hsa:999	0	39	0.0078	0.0052	DisGeNet_Biomarker	non-small cell adenocarcinoma
Biomarker	C0041349|C0268731|C0348642|C0477312	chronic kidney diseases	CDH1	hsa:999	0	39	0.0078	0.0052	DisGeNet_Biomarker	non-small cell lung carcinoma
Biomarker	C0041349|C0268731|C0348642|C0477312	chronic kidney diseases	CDH1	hsa:999	0	39	0.0078	0.0052	DisGeNet_Biomarker	noninfiltrating intraductal carcinoma
Biomarker	C0041349|C0268731|C0348642|C0477312	chronic kidney diseases	CDH1	hsa:999	0	39	0.0078	0.0052	DisGeNet_Biomarker	oestrogen receptor positive breast cancer
Biomarker	C0041349|C0268731|C0348642|C0477312	chronic kidney diseases	CDH1	hsa:999	0	39	0.0078	0.0052	DisGeNet_Biomarker	oligodendroglioma
Biomarker	C0041349|C0268731|C0348642|C0477312	chronic kidney diseases	CDH1	hsa:999	0	39	0.0078	0.0052	DisGeNet_Biomarker	oral cleft
Biomarker	C0041349|C0268731|C0348642|C0477312	chronic kidney diseases	CDH1	hsa:999	0	39	0.0078	0.0052	DisGeNet_Biomarker	orbital separation excessive
Biomarker	C0041349|C0268731|C0348642|C0477312	chronic kidney diseases	CDH1	hsa:999	0	39	0.0078	0.0052	DisGeNet_Biomarker	oropharyngeal dysphagia
Biomarker	C0041349|C0268731|C0348642|C0477312	chronic kidney diseases	CDH1	hsa:999	0	39	0.0078	0.0052	DisGeNet_Biomarker	ovarian carcinoma
Biomarker	C0041349|C0268731|C0348642|C0477312	chronic kidney diseases	CDH1	hsa:999	0	39	0.0078	0.0052	DisGeNet_Biomarker	ovarian papillary adenocarcinoma
Biomarker	C0041349|C0268731|C0348642|C0477312	chronic kidney diseases	CDH1	hsa:999	0	39	0.0078	0.0052	DisGeNet_Biomarker	paget disease extramammary
Biomarker	C0041349|C0268731|C0348642|C0477312	chronic kidney diseases	CDH1	hsa:999	0	39	0.0078	0.0052	DisGeNet_Biomarker	paget disease of vulva
Biomarker	C0041349|C0268731|C0348642|C0477312	chronic kidney diseases	CDH1	hsa:999	0	39	0.0078	0.0052	DisGeNet_Biomarker	pancreatic ductal adenocarcinoma
Biomarker	C0041349|C0268731|C0348642|C0477312	chronic kidney diseases	CDH1	hsa:999	0	39	0.0078	0.0052	DisGeNet_Biomarker	papillary renal cell carcinoma
Biomarker	C0041349|C0268731|C0348642|C0477312	chronic kidney diseases	CDH1	hsa:999	0	39	0.0078	0.0052	DisGeNet_Biomarker	peg-shaped maxillary lateral incisors
Biomarker	C0041349|C0268731|C0348642|C0477312	chronic kidney diseases	CDH1	hsa:999	0	39	0.0078	0.0052	DisGeNet_Biomarker	peg-shaped teeth
Biomarker	C0041349|C0268731|C0348642|C0477312	chronic kidney diseases	CDH1	hsa:999	0	39	0.0078	0.0052	DisGeNet_Biomarker	poor suck
Biomarker	C0041349|C0268731|C0348642|C0477312	chronic kidney diseases	CDH1	hsa:999	0	39	0.0078	0.0052	DisGeNet_Biomarker	precancerous conditions
Biomarker	C0041349|C0268731|C0348642|C0477312	chronic kidney diseases	CDH1	hsa:999	0	39	0.0078	0.0052	DisGeNet_Biomarker	primary cholangiocarcinoma of intrahepatic biliary tract
Biomarker	C0041349|C0268731|C0348642|C0477312	chronic kidney diseases	CDH1	hsa:999	0	39	0.0078	0.0052	DisGeNet_Biomarker	primary malignant neoplasm of lung
Biomarker	C0041349|C0268731|C0348642|C0477312	chronic kidney diseases	CDH1	hsa:999	0	39	0.0078	0.0052	DisGeNet_Biomarker	progesterone receptor-negative breast cancer
Biomarker	C0041349|C0268731|C0348642|C0477312	chronic kidney diseases	CDH1	hsa:999	0	39	0.0078	0.0052	DisGeNet_Biomarker	prostate cancer, familial
Biomarker	C0041349|C0268731|C0348642|C0477312	chronic kidney diseases	CDH1	hsa:999	0	39	0.0078	0.0052	DisGeNet_Biomarker	prostate cancer, hereditary, 1
Biomarker	C0041349|C0268731|C0348642|C0477312	chronic kidney diseases	CDH1	hsa:999	0	39	0.0078	0.0052	DisGeNet_Biomarker	prostatic intraepithelial neoplasias
Biomarker	C0041349|C0268731|C0348642|C0477312	chronic kidney diseases	CDH1	hsa:999	0	39	0.0078	0.0052	DisGeNet_Biomarker	recurrent otitis media
Biomarker	C0041349|C0268731|C0348642|C0477312	chronic kidney diseases	CDH1	hsa:999	0	39	0.0078	0.0052	DisGeNet_Biomarker	recurrent tumor
Biomarker	C0041349|C0268731|C0348642|C0477312	chronic kidney diseases	CDH1	hsa:999	0	39	0.0078	0.0052	DisGeNet_Biomarker	renal fibrosis
Biomarker	C0041349|C0268731|C0348642|C0477312	chronic kidney diseases	CDH1	hsa:999	0	39	0.0078	0.0052	DisGeNet_Biomarker	secondary malignant neoplasm of colon and/or rectum
Biomarker	C0041349|C0268731|C0348642|C0477312	chronic kidney diseases	CDH1	hsa:999	0	39	0.0078	0.0052	DisGeNet_Biomarker	secondary malignant neoplasm of lymph node
Biomarker	C0041349|C0268731|C0348642|C0477312	chronic kidney diseases	CDH1	hsa:999	0	39	0.0078	0.0052	DisGeNet_Biomarker	somatic mutation
Biomarker	C0041349|C0268731|C0348642|C0477312	chronic kidney diseases	CDH1	hsa:999	0	39	0.0078	0.0052	DisGeNet_Biomarker	sparse hair
Biomarker	C0041349|C0268731|C0348642|C0477312	chronic kidney diseases	CDH1	hsa:999	0	39	0.0078	0.0052	DisGeNet_Biomarker	speech articulation difficulties
Biomarker	C0041349|C0268731|C0348642|C0477312	chronic kidney diseases	CDH1	hsa:999	0	39	0.0078	0.0052	DisGeNet_Biomarker	sporadic breast carcinoma
Biomarker	C0041349|C0268731|C0348642|C0477312	chronic kidney diseases	CDH1	hsa:999	0	39	0.0078	0.0052	DisGeNet_Biomarker	squamous cell carcinoma of esophagus
Biomarker	C0041349|C0268731|C0348642|C0477312	chronic kidney diseases	CDH1	hsa:999	0	39	0.0078	0.0052	DisGeNet_Biomarker	squamous cell carcinoma of mouth
Biomarker	C0041349|C0268731|C0348642|C0477312	chronic kidney diseases	CDH1	hsa:999	0	39	0.0078	0.0052	DisGeNet_Biomarker	stage iv lung cancer ajcc v6
Biomarker	C0041349|C0268731|C0348642|C0477312	chronic kidney diseases	CDH1	hsa:999	0	39	0.0078	0.0052	DisGeNet_Biomarker	stage iv lung cancer ajcc v7
Biomarker	C0041349|C0268731|C0348642|C0477312	chronic kidney diseases	CDH1	hsa:999	0	39	0.0078	0.0052	DisGeNet_Biomarker	stage iv lung cancer ajcc v8
Biomarker	C0041349|C0268731|C0348642|C0477312	chronic kidney diseases	CDH1	hsa:999	0	39	0.0078	0.0052	DisGeNet_Biomarker	triple negative breast neoplasms
Biomarker	C0041349|C0268731|C0348642|C0477312	chronic kidney diseases	CDH1	hsa:999	0	39	0.0078	0.0052	DisGeNet_Biomarker	triple-negative breast carcinoma
Biomarker	C0041349|C0268731|C0348642|C0477312	chronic kidney diseases	CDH1	hsa:999	0	39	0.0078	0.0052	DisGeNet_Biomarker	tuberculosis, pulmonary
Biomarker	C0041349|C0268731|C0348642|C0477312	chronic kidney diseases	CDH1	hsa:999	0	39	0.0078	0.0052	DisGeNet_Biomarker	tumor cell invasion
Biomarker	C0041349|C0268731|C0348642|C0477312	chronic kidney diseases	CDH1	hsa:999	0	39	0.0078	0.0052	DisGeNet_Biomarker	tumor progression
Biomarker	C0041349|C0268731|C0348642|C0477312	chronic kidney diseases	CDH1	hsa:999	0	39	0.0078	0.0052	DisGeNet_Biomarker	undifferentiated carcinoma
Biomarker	C0041349|C0268731|C0348642|C0477312	chronic kidney diseases	CDH1	hsa:999	0	39	0.0078	0.0052	DisGeNet_Biomarker	uranostaphyloschisis
Biomarker	C0041349|C0268731|C0348642|C0477312	chronic kidney diseases	CDH1	hsa:999	0	39	0.0078	0.0052	DisGeNet_Biomarker	uterine cervical neoplasm
Biomarker	C0041349|C0268731|C0348642|C0477312	chronic kidney diseases	CDH1	hsa:999	0	39	0.0078	0.0052	DisGeNet_Biomarker	uterine fibroids
Biomarker	C0041349|C0268731|C0348642|C0477312	chronic kidney diseases	CDH1	hsa:999	0	39	0.0078	0.0052	DisGeNet_Biomarker	velopharyngeal insufficiency
Biomarker	C0041349|C0268731|C0348642|C0477312	chronic kidney diseases	CDH1	hsa:999	0	39	0.0078	0.0052	DisGeNet_Biomarker	von hippel-lindau syndrome
Biomarker	C0041349|C0268731|C0348642|C0477312	chronic kidney diseases	CDH1	hsa:999	0	39	0.0078	0.0052	DisGeNet_Biomarker	well differentiated oligodendroglioma
Biomarker	C0041349|C0268731|C0348642|C0477312	chronic kidney diseases	CDH1	hsa:999	0	39	0.0078	0.0052	DisGeNet_Biomarker	xeroderma pigmentosum, group a
Biomarker	C0041349|C0268731|C0348642|C0477312	chronic kidney diseases	CDH1	hsa:999	0	39	0.0078	0.0052	DisGeNet_CausalMutation	malignant neoplasm of breast
Biomarker	C0041349|C0268731|C0348642|C0477312	chronic kidney diseases	CDH1	hsa:999	0	39	0.0078	0.0052	DisGeNet_CausalMutation	malignant neoplasm of stomach
Biomarker	C0041349|C0268731|C0348642|C0477312	chronic kidney diseases	CDH1	hsa:999	0	39	0.0078	0.0052	DisGeNet_CausalMutation	stomach neoplasms|squamous cell carcinoma|small hand|small pituitary gland|pituitary adenoma|benign neoplasm of stomach|carcinoma in situ of bladder|pancreatic carcinoma|small intestine carcinoma|solid neoplasm|squamous cell carcinoma of tongue|carcinoma of bladder|anal canal squamous cell carcinoma|small cell carcinoma of ovary
Biomarker	C0041349|C0268731|C0348642|C0477312	chronic kidney diseases	CDH1	hsa:999	0	39	0.0078	0.0052	DisGeNet_CausalMutation	malignant neoplasm of urinary bladder
Biomarker	C0041349|C0268731|C0348642|C0477312	chronic kidney diseases	CDH1	hsa:999	0	39	0.0078	0.0052	DisGeNet_CausalMutation	stomach carcinoma
Biomarker	C0041349|C0268731|C0348642|C0477312	chronic kidney diseases	CDH1	hsa:999	0	39	0.0078	0.0052	DisGeNet_CausalMutation	carcinoma in situ of stomach
Biomarker	C0041349|C0268731|C0348642|C0477312	chronic kidney diseases	CDH1	hsa:999	0	39	0.0078	0.0052	DisGeNet_CausalMutation	carcinoma, lobular
Biomarker	C0041349|C0268731|C0348642|C0477312	chronic kidney diseases	CDH1	hsa:999	0	39	0.0078	0.0052	DisGeNet_CausalMutation	ovarian neoplasm
Biomarker	C0041349|C0268731|C0348642|C0477312	chronic kidney diseases	CDH1	hsa:999	0	39	0.0078	0.0052	DisGeNet_CausalMutation	malignant neoplasm of prostate
Biomarker	C0041349|C0268731|C0348642|C0477312	chronic kidney diseases	CDH1	hsa:999	0	39	0.0078	0.0052	DisGeNet_CausalMutation	blepharocheilodontic syndrome 1
Biomarker	C0041349|C0268731|C0348642|C0477312	chronic kidney diseases	CDH1	hsa:999	0	39	0.0078	0.0052	DisGeNet_CausalMutation	breast cancer, lobular
Biomarker	C0041349|C0268731|C0348642|C0477312	chronic kidney diseases	CDH1	hsa:999	0	39	0.0078	0.0052	DisGeNet_CausalMutation	endometrial carcinoma
Biomarker	C0041349|C0268731|C0348642|C0477312	chronic kidney diseases	CDH1	hsa:999	0	39	0.0078	0.0052	DisGeNet_CausalMutation	hereditary diffuse gastric cancer
Biomarker	C0041349|C0268731|C0348642|C0477312	chronic kidney diseases	CDH1	hsa:999	0	39	0.0078	0.0052	DisGeNet_CausalMutation	neoplasm of uncertain or unknown behavior of stomach
Biomarker	C0041349|C0268731|C0348642|C0477312	chronic kidney diseases	CDH1	hsa:999	0	39	0.0078	0.0052	DisGeNet_CausalMutation	neoplastic syndromes, hereditary
Biomarker	C0041349|C0268731|C0348642|C0477312	chronic kidney diseases	CDH1	hsa:999	0	39	0.0078	0.0052	DisGeNet_GeneticVariation	infection
Biomarker	C0041349|C0268731|C0348642|C0477312	chronic kidney diseases	CDH1	hsa:999	0	39	0.0078	0.0052	DisGeNet_GeneticVariation	asthma
Biomarker	C0041349|C0268731|C0348642|C0477312	chronic kidney diseases	CDH1	hsa:999	0	39	0.0078	0.0052	DisGeNet_GeneticVariation	bladder neoplasm
Biomarker	C0041349|C0268731|C0348642|C0477312	chronic kidney diseases	CDH1	hsa:999	0	39	0.0078	0.0052	DisGeNet_GeneticVariation	malignant neoplasm of breast
Biomarker	C0041349|C0268731|C0348642|C0477312	chronic kidney diseases	CDH1	hsa:999	0	39	0.0078	0.0052	DisGeNet_GeneticVariation	neoplasms
Biomarker	C0041349|C0268731|C0348642|C0477312	chronic kidney diseases	CDH1	hsa:999	0	39	0.0078	0.0052	DisGeNet_GeneticVariation	malignant neoplasms
Biomarker	C0041349|C0268731|C0348642|C0477312	chronic kidney diseases	CDH1	hsa:999	0	39	0.0078	0.0052	DisGeNet_GeneticVariation	carcinoma
Biomarker	C0041349|C0268731|C0348642|C0477312	chronic kidney diseases	CDH1	hsa:999	0	39	0.0078	0.0052	DisGeNet_GeneticVariation	malignant neoplasm of thyroid
Biomarker	C0041349|C0268731|C0348642|C0477312	chronic kidney diseases	CDH1	hsa:999	0	39	0.0078	0.0052	DisGeNet_GeneticVariation	thyroid neoplasm
Biomarker	C0041349|C0268731|C0348642|C0477312	chronic kidney diseases	CDH1	hsa:999	0	39	0.0078	0.0052	DisGeNet_GeneticVariation	cirrhosis
Biomarker	C0041349|C0268731|C0348642|C0477312	chronic kidney diseases	CDH1	hsa:999	0	39	0.0078	0.0052	DisGeNet_GeneticVariation	cleft palate
Biomarker	C0041349|C0268731|C0348642|C0477312	chronic kidney diseases	CDH1	hsa:999	0	39	0.0078	0.0052	DisGeNet_GeneticVariation	cleft palate with cleft lip
Biomarker	C0041349|C0268731|C0348642|C0477312	chronic kidney diseases	CDH1	hsa:999	0	39	0.0078	0.0052	DisGeNet_GeneticVariation	ulcerative colitis
Biomarker	C0041349|C0268731|C0348642|C0477312	chronic kidney diseases	CDH1	hsa:999	0	39	0.0078	0.0052	DisGeNet_GeneticVariation	crohn disease
Biomarker	C0041349|C0268731|C0348642|C0477312	chronic kidney diseases	CDH1	hsa:999	0	39	0.0078	0.0052	DisGeNet_GeneticVariation	epilepsy
Biomarker	C0041349|C0268731|C0348642|C0477312	chronic kidney diseases	CDH1	hsa:999	0	39	0.0078	0.0052	DisGeNet_GeneticVariation	endometriosis
Biomarker	C0041349|C0268731|C0348642|C0477312	chronic kidney diseases	CDH1	hsa:999	0	39	0.0078	0.0052	DisGeNet_GeneticVariation	hepatitis, chronic
Biomarker	C0041349|C0268731|C0348642|C0477312	chronic kidney diseases	CDH1	hsa:999	0	39	0.0078	0.0052	DisGeNet_GeneticVariation	irritable bowel syndrome
Biomarker	C0041349|C0268731|C0348642|C0477312	chronic kidney diseases	CDH1	hsa:999	0	39	0.0078	0.0052	DisGeNet_GeneticVariation	nephrolithiasis
Biomarker	C0041349|C0268731|C0348642|C0477312	chronic kidney diseases	CDH1	hsa:999	0	39	0.0078	0.0052	DisGeNet_GeneticVariation	liver cirrhosis
Biomarker	C0041349|C0268731|C0348642|C0477312	chronic kidney diseases	CDH1	hsa:999	0	39	0.0078	0.0052	DisGeNet_GeneticVariation	malignant neoplasm of stomach
Biomarker	C0041349|C0268731|C0348642|C0477312	chronic kidney diseases	CDH1	hsa:999	0	39	0.0078	0.0052	DisGeNet_GeneticVariation	microcephaly
Biomarker	C0041349|C0268731|C0348642|C0477312	chronic kidney diseases	CDH1	hsa:999	0	39	0.0078	0.0052	DisGeNet_GeneticVariation	carcinoma of bladder|adenoma|disseminated malignant neoplasm|squamous cell carcinoma|primary carcinoma|solid neoplasm|pancreatic carcinoma|malignant squamous cell neoplasm|carcinoma, small cell|biliary tract cancer|pituitary adenoma, non-secreting|biliary tract carcinoma|adrenal cushing syndrome|adrenal cancer|adrenal gland neoplasms|benign neoplasm of adrenal gland|neoplasms, second primary|pituitary neoplasms|bone diseases|pituitary adenoma|metastatic carcinoma|small intestine carcinoma|tongue carcinoma|cancer of urinary tract|stomach neoplasms|squamous cell carcinoma of tongue|salivary gland carcinoma|small pituitary gland|cartilage diseases|squamous cell carcinoma of pharynx|squamous cell neoplasms|female genital diseases|adrenal gland diseases|anal squamous cell carcinoma|cancer of digestive system|urinary bladder diseases|tongue neoplasms|non-functioning pituitary gland neoplasm|disseminated squamous cell carcinoma|carcinoma of unknown primary|anus neoplasms|adenoma of rectum|anal cancer metastatic|respiratory system cancer|small cell carcinoma of ovary|cancer of lip|squamous cell carcinoma of lip|bladder squamous cell carcinoma|malignant neoplasm of other sites within the lip and oral cavity|central nervous system leukaemia|small hand|malignant solid neoplasm|squamous cell carcinoma, metastatic|pancreatic carcinoma non-resectable|pituitary carcinoma|benign neoplasm of pituitary gland|ectopic pituitary adenoma|solid carcinoma|carcinoma of anal canal
Biomarker	C0041349|C0268731|C0348642|C0477312	chronic kidney diseases	CDH1	hsa:999	0	39	0.0078	0.0052	DisGeNet_GeneticVariation	secondary neoplasm
Biomarker	C0041349|C0268731|C0348642|C0477312	chronic kidney diseases	CDH1	hsa:999	0	39	0.0078	0.0052	DisGeNet_GeneticVariation	malignant neoplasm of ovary
Biomarker	C0041349|C0268731|C0348642|C0477312	chronic kidney diseases	CDH1	hsa:999	0	39	0.0078	0.0052	DisGeNet_GeneticVariation	malignant neoplasm of urinary bladder
Biomarker	C0041349|C0268731|C0348642|C0477312	chronic kidney diseases	CDH1	hsa:999	0	39	0.0078	0.0052	DisGeNet_GeneticVariation	lip and oral cavity carcinoma
Biomarker	C0041349|C0268731|C0348642|C0477312	chronic kidney diseases	CDH1	hsa:999	0	39	0.0078	0.0052	DisGeNet_GeneticVariation	stomach carcinoma
Biomarker	C0041349|C0268731|C0348642|C0477312	chronic kidney diseases	CDH1	hsa:999	0	39	0.0078	0.0052	DisGeNet_GeneticVariation	central nervous system neoplasms
Biomarker	C0041349|C0268731|C0348642|C0477312	chronic kidney diseases	CDH1	hsa:999	0	39	0.0078	0.0052	DisGeNet_GeneticVariation	primary malignant neoplasm
Biomarker	C0041349|C0268731|C0348642|C0477312	chronic kidney diseases	CDH1	hsa:999	0	39	0.0078	0.0052	DisGeNet_GeneticVariation	osteoporosis
Biomarker	C0041349|C0268731|C0348642|C0477312	chronic kidney diseases	CDH1	hsa:999	0	39	0.0078	0.0052	DisGeNet_GeneticVariation	vitiligo
Biomarker	C0041349|C0268731|C0348642|C0477312	chronic kidney diseases	CDH1	hsa:999	0	39	0.0078	0.0052	DisGeNet_GeneticVariation	chronic cholecystitis
Biomarker	C0041349|C0268731|C0348642|C0477312	chronic kidney diseases	CDH1	hsa:999	0	39	0.0078	0.0052	DisGeNet_GeneticVariation	malignant neoplasm of mouth
Biomarker	C0041349|C0268731|C0348642|C0477312	chronic kidney diseases	CDH1	hsa:999	0	39	0.0078	0.0052	DisGeNet_GeneticVariation	malignant neoplasm of nasopharynx
Biomarker	C0041349|C0268731|C0348642|C0477312	chronic kidney diseases	CDH1	hsa:999	0	39	0.0078	0.0052	DisGeNet_GeneticVariation	malignant neoplasm of pancreas
Biomarker	C0041349|C0268731|C0348642|C0477312	chronic kidney diseases	CDH1	hsa:999	0	39	0.0078	0.0052	DisGeNet_GeneticVariation	malignant neoplasm of lung
Biomarker	C0041349|C0268731|C0348642|C0477312	chronic kidney diseases	CDH1	hsa:999	0	39	0.0078	0.0052	DisGeNet_GeneticVariation	malignant neoplasm of large intestine
Biomarker	C0041349|C0268731|C0348642|C0477312	chronic kidney diseases	CDH1	hsa:999	0	39	0.0078	0.0052	DisGeNet_GeneticVariation	colon carcinoma
Biomarker	C0041349|C0268731|C0348642|C0477312	chronic kidney diseases	CDH1	hsa:999	0	39	0.0078	0.0052	DisGeNet_GeneticVariation	breast carcinoma
Biomarker	C0041349|C0268731|C0348642|C0477312	chronic kidney diseases	CDH1	hsa:999	0	39	0.0078	0.0052	DisGeNet_GeneticVariation	prostate carcinoma
Biomarker	C0041349|C0268731|C0348642|C0477312	chronic kidney diseases	CDH1	hsa:999	0	39	0.0078	0.0052	DisGeNet_GeneticVariation	urolithiasis
Biomarker	C0041349|C0268731|C0348642|C0477312	chronic kidney diseases	CDH1	hsa:999	0	39	0.0078	0.0052	DisGeNet_GeneticVariation	endometriosis of ovary
Biomarker	C0041349|C0268731|C0348642|C0477312	chronic kidney diseases	CDH1	hsa:999	0	39	0.0078	0.0052	DisGeNet_GeneticVariation	hepatitis b
Biomarker	C0041349|C0268731|C0348642|C0477312	chronic kidney diseases	CDH1	hsa:999	0	39	0.0078	0.0052	DisGeNet_GeneticVariation	carcinoma, lobular
Biomarker	C0041349|C0268731|C0348642|C0477312	chronic kidney diseases	CDH1	hsa:999	0	39	0.0078	0.0052	DisGeNet_GeneticVariation	glaucoma, primary open angle|low tension glaucoma|primary angle-closure glaucoma|chronic open angle glaucoma
Biomarker	C0041349|C0268731|C0348642|C0477312	chronic kidney diseases	CDH1	hsa:999	0	39	0.0078	0.0052	DisGeNet_GeneticVariation	skin lesion
Biomarker	C0041349|C0268731|C0348642|C0477312	chronic kidney diseases	CDH1	hsa:999	0	39	0.0078	0.0052	DisGeNet_GeneticVariation	ovarian neoplasm
Biomarker	C0041349|C0268731|C0348642|C0477312	chronic kidney diseases	CDH1	hsa:999	0	39	0.0078	0.0052	DisGeNet_GeneticVariation	meningioma|benign meningioma
Biomarker	C0041349|C0268731|C0348642|C0477312	chronic kidney diseases	CDH1	hsa:999	0	39	0.0078	0.0052	DisGeNet_GeneticVariation	alcohol or other drugs use
Biomarker	C0041349|C0268731|C0348642|C0477312	chronic kidney diseases	CDH1	hsa:999	0	39	0.0078	0.0052	DisGeNet_GeneticVariation	malignant neoplasm of prostate
Biomarker	C0041349|C0268731|C0348642|C0477312	chronic kidney diseases	CDH1	hsa:999	0	39	0.0078	0.0052	DisGeNet_GeneticVariation	agenesis of corpus callosum
Biomarker	C0041349|C0268731|C0348642|C0477312	chronic kidney diseases	CDH1	hsa:999	0	39	0.0078	0.0052	DisGeNet_GeneticVariation	teratoma
Biomarker	C0041349|C0268731|C0348642|C0477312	chronic kidney diseases	CDH1	hsa:999	0	39	0.0078	0.0052	DisGeNet_GeneticVariation	kidney calculi
Biomarker	C0041349|C0268731|C0348642|C0477312	chronic kidney diseases	CDH1	hsa:999	0	39	0.0078	0.0052	DisGeNet_GeneticVariation	aplasia cutis congenita
Biomarker	C0041349|C0268731|C0348642|C0477312	chronic kidney diseases	CDH1	hsa:999	0	39	0.0078	0.0052	DisGeNet_GeneticVariation	memory impairment
Biomarker	C0041349|C0268731|C0348642|C0477312	chronic kidney diseases	CDH1	hsa:999	0	39	0.0078	0.0052	DisGeNet_GeneticVariation	liver carcinoma
Biomarker	C0041349|C0268731|C0348642|C0477312	chronic kidney diseases	CDH1	hsa:999	0	39	0.0078	0.0052	DisGeNet_GeneticVariation	thyroid carcinoma|endocrine carcinoma
Biomarker	C0041349|C0268731|C0348642|C0477312	chronic kidney diseases	CDH1	hsa:999	0	39	0.0078	0.0052	DisGeNet_GeneticVariation	congenital chromosomal disease|autoimmune diseases|blood autoimmune disorders|autoimmune endocrine disease
Biomarker	C0041349|C0268731|C0348642|C0477312	chronic kidney diseases	CDH1	hsa:999	0	39	0.0078	0.0052	DisGeNet_GeneticVariation	cervical cancer|invasive cancer|invasive carcinoma|bowen disease
Biomarker	C0041349|C0268731|C0348642|C0477312	chronic kidney diseases	CDH1	hsa:999	0	39	0.0078	0.0052	DisGeNet_GeneticVariation	prostatic neoplasms
Biomarker	C0041349|C0268731|C0348642|C0477312	chronic kidney diseases	CDH1	hsa:999	0	39	0.0078	0.0052	DisGeNet_GeneticVariation	acute myeloid leukemia (aml-m2)
Biomarker	C0041349|C0268731|C0348642|C0477312	chronic kidney diseases	CDH1	hsa:999	0	39	0.0078	0.0052	DisGeNet_GeneticVariation	adenocarcinoma
Biomarker	C0041349|C0268731|C0348642|C0477312	chronic kidney diseases	CDH1	hsa:999	0	39	0.0078	0.0052	DisGeNet_GeneticVariation	adenocarcinoma of large intestine
Biomarker	C0041349|C0268731|C0348642|C0477312	chronic kidney diseases	CDH1	hsa:999	0	39	0.0078	0.0052	DisGeNet_GeneticVariation	adenocarcinoma of lung (disorder)
Biomarker	C0041349|C0268731|C0348642|C0477312	chronic kidney diseases	CDH1	hsa:999	0	39	0.0078	0.0052	DisGeNet_GeneticVariation	adenoid cystic carcinoma
Biomarker	C0041349|C0268731|C0348642|C0477312	chronic kidney diseases	CDH1	hsa:999	0	39	0.0078	0.0052	DisGeNet_GeneticVariation	adenomatous polyposis coli
Biomarker	C0041349|C0268731|C0348642|C0477312	chronic kidney diseases	CDH1	hsa:999	0	39	0.0078	0.0052	DisGeNet_GeneticVariation	adrenal gland pheochromocytoma
Biomarker	C0041349|C0268731|C0348642|C0477312	chronic kidney diseases	CDH1	hsa:999	0	39	0.0078	0.0052	DisGeNet_GeneticVariation	adult meningioma
Biomarker	C0041349|C0268731|C0348642|C0477312	chronic kidney diseases	CDH1	hsa:999	0	39	0.0078	0.0052	DisGeNet_GeneticVariation	adult synovial sarcoma
Biomarker	C0041349|C0268731|C0348642|C0477312	chronic kidney diseases	CDH1	hsa:999	0	39	0.0078	0.0052	DisGeNet_GeneticVariation	adult teratoma
Biomarker	C0041349|C0268731|C0348642|C0477312	chronic kidney diseases	CDH1	hsa:999	0	39	0.0078	0.0052	DisGeNet_GeneticVariation	atrial premature complexes
Biomarker	C0041349|C0268731|C0348642|C0477312	chronic kidney diseases	CDH1	hsa:999	0	39	0.0078	0.0052	DisGeNet_GeneticVariation	b-cell lymphomas
Biomarker	C0041349|C0268731|C0348642|C0477312	chronic kidney diseases	CDH1	hsa:999	0	39	0.0078	0.0052	DisGeNet_GeneticVariation	blepharo-cheilo-dontic syndrome
Biomarker	C0041349|C0268731|C0348642|C0477312	chronic kidney diseases	CDH1	hsa:999	0	39	0.0078	0.0052	DisGeNet_GeneticVariation	blepharocheilodontic syndrome 1
Biomarker	C0041349|C0268731|C0348642|C0477312	chronic kidney diseases	CDH1	hsa:999	0	39	0.0078	0.0052	DisGeNet_GeneticVariation	breast cancer, familial
Biomarker	C0041349|C0268731|C0348642|C0477312	chronic kidney diseases	CDH1	hsa:999	0	39	0.0078	0.0052	DisGeNet_GeneticVariation	breast cancer, lobular
Biomarker	C0041349|C0268731|C0348642|C0477312	chronic kidney diseases	CDH1	hsa:999	0	39	0.0078	0.0052	DisGeNet_GeneticVariation	cancer of nasopharynx
Biomarker	C0041349|C0268731|C0348642|C0477312	chronic kidney diseases	CDH1	hsa:999	0	39	0.0078	0.0052	DisGeNet_GeneticVariation	carcinogenesis
Biomarker	C0041349|C0268731|C0348642|C0477312	chronic kidney diseases	CDH1	hsa:999	0	39	0.0078	0.0052	DisGeNet_GeneticVariation	carcinoma breast stage iv
Biomarker	C0041349|C0268731|C0348642|C0477312	chronic kidney diseases	CDH1	hsa:999	0	39	0.0078	0.0052	DisGeNet_GeneticVariation	carcinoma of lung
Biomarker	C0041349|C0268731|C0348642|C0477312	chronic kidney diseases	CDH1	hsa:999	0	39	0.0078	0.0052	DisGeNet_GeneticVariation	carcinoma of urinary bladder, superficial
Biomarker	C0041349|C0268731|C0348642|C0477312	chronic kidney diseases	CDH1	hsa:999	0	39	0.0078	0.0052	DisGeNet_GeneticVariation	carcinoma, diffuse type
Biomarker	C0041349|C0268731|C0348642|C0477312	chronic kidney diseases	CDH1	hsa:999	0	39	0.0078	0.0052	DisGeNet_GeneticVariation	carcinoma, ovarian epithelial
Biomarker	C0041349|C0268731|C0348642|C0477312	chronic kidney diseases	CDH1	hsa:999	0	39	0.0078	0.0052	DisGeNet_GeneticVariation	carcinoma, pancreatic ductal
Biomarker	C0041349|C0268731|C0348642|C0477312	chronic kidney diseases	CDH1	hsa:999	0	39	0.0078	0.0052	DisGeNet_GeneticVariation	carcinoma, papillary
Biomarker	C0041349|C0268731|C0348642|C0477312	chronic kidney diseases	CDH1	hsa:999	0	39	0.0078	0.0052	DisGeNet_GeneticVariation	carcinoma, signet ring cell
Biomarker	C0041349|C0268731|C0348642|C0477312	chronic kidney diseases	CDH1	hsa:999	0	39	0.0078	0.0052	DisGeNet_GeneticVariation	carcinoma, transitional cell
Biomarker	C0041349|C0268731|C0348642|C0477312	chronic kidney diseases	CDH1	hsa:999	0	39	0.0078	0.0052	DisGeNet_GeneticVariation	cardiomyopathy, familial idiopathic
Biomarker	C0041349|C0268731|C0348642|C0477312	chronic kidney diseases	CDH1	hsa:999	0	39	0.0078	0.0052	DisGeNet_GeneticVariation	central nervous system germinoma
Biomarker	C0041349|C0268731|C0348642|C0477312	chronic kidney diseases	CDH1	hsa:999	0	39	0.0078	0.0052	DisGeNet_GeneticVariation	childhood asthma
Biomarker	C0041349|C0268731|C0348642|C0477312	chronic kidney diseases	CDH1	hsa:999	0	39	0.0078	0.0052	DisGeNet_GeneticVariation	childhood synovial sarcoma
Biomarker	C0041349|C0268731|C0348642|C0477312	chronic kidney diseases	CDH1	hsa:999	0	39	0.0078	0.0052	DisGeNet_GeneticVariation	childhood teratoma
Biomarker	C0041349|C0268731|C0348642|C0477312	chronic kidney diseases	CDH1	hsa:999	0	39	0.0078	0.0052	DisGeNet_GeneticVariation	choroid plexus neoplasms
Biomarker	C0041349|C0268731|C0348642|C0477312	chronic kidney diseases	CDH1	hsa:999	0	39	0.0078	0.0052	DisGeNet_GeneticVariation	cleft lip or lips
Biomarker	C0041349|C0268731|C0348642|C0477312	chronic kidney diseases	CDH1	hsa:999	0	39	0.0078	0.0052	DisGeNet_GeneticVariation	cleft lip with or without cleft palate
Biomarker	C0041349|C0268731|C0348642|C0477312	chronic kidney diseases	CDH1	hsa:999	0	39	0.0078	0.0052	DisGeNet_GeneticVariation	cleft palate, isolated
Biomarker	C0041349|C0268731|C0348642|C0477312	chronic kidney diseases	CDH1	hsa:999	0	39	0.0078	0.0052	DisGeNet_GeneticVariation	cleft upper lip
Biomarker	C0041349|C0268731|C0348642|C0477312	chronic kidney diseases	CDH1	hsa:999	0	39	0.0078	0.0052	DisGeNet_GeneticVariation	colorectal cancer, susceptibility to, 1
Biomarker	C0041349|C0268731|C0348642|C0477312	chronic kidney diseases	CDH1	hsa:999	0	39	0.0078	0.0052	DisGeNet_GeneticVariation	colorectal cancer, susceptibility to, 10
Biomarker	C0041349|C0268731|C0348642|C0477312	chronic kidney diseases	CDH1	hsa:999	0	39	0.0078	0.0052	DisGeNet_GeneticVariation	colorectal cancer, susceptibility to, 12
Biomarker	C0041349|C0268731|C0348642|C0477312	chronic kidney diseases	CDH1	hsa:999	0	39	0.0078	0.0052	DisGeNet_GeneticVariation	colorectal cancer, susceptibility to, 3
Biomarker	C0041349|C0268731|C0348642|C0477312	chronic kidney diseases	CDH1	hsa:999	0	39	0.0078	0.0052	DisGeNet_GeneticVariation	colorectal carcinoma
Biomarker	C0041349|C0268731|C0348642|C0477312	chronic kidney diseases	CDH1	hsa:999	0	39	0.0078	0.0052	DisGeNet_GeneticVariation	colorectal neoplasms
Biomarker	C0041349|C0268731|C0348642|C0477312	chronic kidney diseases	CDH1	hsa:999	0	39	0.0078	0.0052	DisGeNet_GeneticVariation	conventional (clear cell) renal cell carcinoma
Biomarker	C0041349|C0268731|C0348642|C0477312	chronic kidney diseases	CDH1	hsa:999	0	39	0.0078	0.0052	DisGeNet_GeneticVariation	cutaneous melanoma
Biomarker	C0041349|C0268731|C0348642|C0477312	chronic kidney diseases	CDH1	hsa:999	0	39	0.0078	0.0052	DisGeNet_GeneticVariation	diffuse large b-cell lymphoma
Biomarker	C0041349|C0268731|C0348642|C0477312	chronic kidney diseases	CDH1	hsa:999	0	39	0.0078	0.0052	DisGeNet_GeneticVariation	ductal breast carcinoma
Biomarker	C0041349|C0268731|C0348642|C0477312	chronic kidney diseases	CDH1	hsa:999	0	39	0.0078	0.0052	DisGeNet_GeneticVariation	ductal carcinoma
Biomarker	C0041349|C0268731|C0348642|C0477312	chronic kidney diseases	CDH1	hsa:999	0	39	0.0078	0.0052	DisGeNet_GeneticVariation	early gastric cancer
Biomarker	C0041349|C0268731|C0348642|C0477312	chronic kidney diseases	CDH1	hsa:999	0	39	0.0078	0.0052	DisGeNet_GeneticVariation	ectrodactyly, ectodermal dysplasia, and cleft lip/palate syndrome 1
Biomarker	C0041349|C0268731|C0348642|C0477312	chronic kidney diseases	CDH1	hsa:999	0	39	0.0078	0.0052	DisGeNet_GeneticVariation	endometrial adenocarcinoma
Biomarker	C0041349|C0268731|C0348642|C0477312	chronic kidney diseases	CDH1	hsa:999	0	39	0.0078	0.0052	DisGeNet_GeneticVariation	epithelial ovarian cancer
Biomarker	C0041349|C0268731|C0348642|C0477312	chronic kidney diseases	CDH1	hsa:999	0	39	0.0078	0.0052	DisGeNet_GeneticVariation	esophageal carcinoma
Biomarker	C0041349|C0268731|C0348642|C0477312	chronic kidney diseases	CDH1	hsa:999	0	39	0.0078	0.0052	DisGeNet_GeneticVariation	esophageal neoplasms
Biomarker	C0041349|C0268731|C0348642|C0477312	chronic kidney diseases	CDH1	hsa:999	0	39	0.0078	0.0052	DisGeNet_GeneticVariation	familial (fpah)
Biomarker	C0041349|C0268731|C0348642|C0477312	chronic kidney diseases	CDH1	hsa:999	0	39	0.0078	0.0052	DisGeNet_GeneticVariation	familial lichen amyloidosis
Biomarker	C0041349|C0268731|C0348642|C0477312	chronic kidney diseases	CDH1	hsa:999	0	39	0.0078	0.0052	DisGeNet_GeneticVariation	familial multiple trichoepitheliomata
Biomarker	C0041349|C0268731|C0348642|C0477312	chronic kidney diseases	CDH1	hsa:999	0	39	0.0078	0.0052	DisGeNet_GeneticVariation	fanconi anemia
Biomarker	C0041349|C0268731|C0348642|C0477312	chronic kidney diseases	CDH1	hsa:999	0	39	0.0078	0.0052	DisGeNet_GeneticVariation	fanconi anemia, complementation group a (disorder)
Biomarker	C0041349|C0268731|C0348642|C0477312	chronic kidney diseases	CDH1	hsa:999	0	39	0.0078	0.0052	DisGeNet_GeneticVariation	female breast carcinoma
Biomarker	C0041349|C0268731|C0348642|C0477312	chronic kidney diseases	CDH1	hsa:999	0	39	0.0078	0.0052	DisGeNet_GeneticVariation	fibroid tumor
Biomarker	C0041349|C0268731|C0348642|C0477312	chronic kidney diseases	CDH1	hsa:999	0	39	0.0078	0.0052	DisGeNet_GeneticVariation	finding of mean corpuscular hemoglobin
Biomarker	C0041349|C0268731|C0348642|C0477312	chronic kidney diseases	CDH1	hsa:999	0	39	0.0078	0.0052	DisGeNet_GeneticVariation	forgetful
Biomarker	C0041349|C0268731|C0348642|C0477312	chronic kidney diseases	CDH1	hsa:999	0	39	0.0078	0.0052	DisGeNet_GeneticVariation	gastric adenocarcinoma
Biomarker	C0041349|C0268731|C0348642|C0477312	chronic kidney diseases	CDH1	hsa:999	0	39	0.0078	0.0052	DisGeNet_GeneticVariation	gastric cancer, intestinal
Biomarker	C0041349|C0268731|C0348642|C0477312	chronic kidney diseases	CDH1	hsa:999	0	39	0.0078	0.0052	DisGeNet_GeneticVariation	gastric diffuse large b-cell lymphoma
Biomarker	C0041349|C0268731|C0348642|C0477312	chronic kidney diseases	CDH1	hsa:999	0	39	0.0078	0.0052	DisGeNet_GeneticVariation	gonorrhea
Biomarker	C0041349|C0268731|C0348642|C0477312	chronic kidney diseases	CDH1	hsa:999	0	39	0.0078	0.0052	DisGeNet_GeneticVariation	helicobacter pylori (h. pylori) infection in conditions classified elsewhere and of unspecified site
Biomarker	C0041349|C0268731|C0348642|C0477312	chronic kidney diseases	CDH1	hsa:999	0	39	0.0078	0.0052	DisGeNet_GeneticVariation	hematologic neoplasms
Biomarker	C0041349|C0268731|C0348642|C0477312	chronic kidney diseases	CDH1	hsa:999	0	39	0.0078	0.0052	DisGeNet_GeneticVariation	hepatocarcinogenesis
Biomarker	C0041349|C0268731|C0348642|C0477312	chronic kidney diseases	CDH1	hsa:999	0	39	0.0078	0.0052	DisGeNet_GeneticVariation	hereditary breast and ovarian cancer syndrome
Biomarker	C0041349|C0268731|C0348642|C0477312	chronic kidney diseases	CDH1	hsa:999	0	39	0.0078	0.0052	DisGeNet_GeneticVariation	hereditary diffuse gastric adenocarcinoma
Biomarker	C0041349|C0268731|C0348642|C0477312	chronic kidney diseases	CDH1	hsa:999	0	39	0.0078	0.0052	DisGeNet_GeneticVariation	hereditary diffuse gastric cancer
Biomarker	C0041349|C0268731|C0348642|C0477312	chronic kidney diseases	CDH1	hsa:999	0	39	0.0078	0.0052	DisGeNet_GeneticVariation	hereditary malignant neoplasm
Biomarker	C0041349|C0268731|C0348642|C0477312	chronic kidney diseases	CDH1	hsa:999	0	39	0.0078	0.0052	DisGeNet_GeneticVariation	hereditary nonpolyposis colorectal cancer
Biomarker	C0041349|C0268731|C0348642|C0477312	chronic kidney diseases	CDH1	hsa:999	0	39	0.0078	0.0052	DisGeNet_GeneticVariation	hereditary pancreatitis
Biomarker	C0041349|C0268731|C0348642|C0477312	chronic kidney diseases	CDH1	hsa:999	0	39	0.0078	0.0052	DisGeNet_GeneticVariation	hereditary prostate carcinoma
Biomarker	C0041349|C0268731|C0348642|C0477312	chronic kidney diseases	CDH1	hsa:999	0	39	0.0078	0.0052	DisGeNet_GeneticVariation	high grade lymphoma (neoplasm)
Biomarker	C0041349|C0268731|C0348642|C0477312	chronic kidney diseases	CDH1	hsa:999	0	39	0.0078	0.0052	DisGeNet_GeneticVariation	human papilloma virus infection
Biomarker	C0041349|C0268731|C0348642|C0477312	chronic kidney diseases	CDH1	hsa:999	0	39	0.0078	0.0052	DisGeNet_GeneticVariation	infection caused by helicobacter pylori
Biomarker	C0041349|C0268731|C0348642|C0477312	chronic kidney diseases	CDH1	hsa:999	0	39	0.0078	0.0052	DisGeNet_GeneticVariation	intraepithelial squamous cell carcinoma
Biomarker	C0041349|C0268731|C0348642|C0477312	chronic kidney diseases	CDH1	hsa:999	0	39	0.0078	0.0052	DisGeNet_GeneticVariation	invasive ductal breast carcinoma
Biomarker	C0041349|C0268731|C0348642|C0477312	chronic kidney diseases	CDH1	hsa:999	0	39	0.0078	0.0052	DisGeNet_GeneticVariation	invasive lobular breast carcinoma
Biomarker	C0041349|C0268731|C0348642|C0477312	chronic kidney diseases	CDH1	hsa:999	0	39	0.0078	0.0052	DisGeNet_GeneticVariation	li-fraumeni syndrome
Biomarker	C0041349|C0268731|C0348642|C0477312	chronic kidney diseases	CDH1	hsa:999	0	39	0.0078	0.0052	DisGeNet_GeneticVariation	linitis plastica
Biomarker	C0041349|C0268731|C0348642|C0477312	chronic kidney diseases	CDH1	hsa:999	0	39	0.0078	0.0052	DisGeNet_GeneticVariation	lobular carcinoma in situ of breast
Biomarker	C0041349|C0268731|C0348642|C0477312	chronic kidney diseases	CDH1	hsa:999	0	39	0.0078	0.0052	DisGeNet_GeneticVariation	lymphatic metastasis
Biomarker	C0041349|C0268731|C0348642|C0477312	chronic kidney diseases	CDH1	hsa:999	0	39	0.0078	0.0052	DisGeNet_GeneticVariation	lynch syndrome
Biomarker	C0041349|C0268731|C0348642|C0477312	chronic kidney diseases	CDH1	hsa:999	0	39	0.0078	0.0052	DisGeNet_GeneticVariation	malignant melanoma of skin of lower limb
Biomarker	C0041349|C0268731|C0348642|C0477312	chronic kidney diseases	CDH1	hsa:999	0	39	0.0078	0.0052	DisGeNet_GeneticVariation	malignant melanoma of skin of upper limb
Biomarker	C0041349|C0268731|C0348642|C0477312	chronic kidney diseases	CDH1	hsa:999	0	39	0.0078	0.0052	DisGeNet_GeneticVariation	malignant neoplasm of colon and/or rectum
Biomarker	C0041349|C0268731|C0348642|C0477312	chronic kidney diseases	CDH1	hsa:999	0	39	0.0078	0.0052	DisGeNet_GeneticVariation	malignant neoplasm of esophagus
Biomarker	C0041349|C0268731|C0348642|C0477312	chronic kidney diseases	CDH1	hsa:999	0	39	0.0078	0.0052	DisGeNet_GeneticVariation	malignant neoplasm of female breast
Biomarker	C0041349|C0268731|C0348642|C0477312	chronic kidney diseases	CDH1	hsa:999	0	39	0.0078	0.0052	DisGeNet_GeneticVariation	malignant neoplasm of gastrointestinal tract
Biomarker	C0041349|C0268731|C0348642|C0477312	chronic kidney diseases	CDH1	hsa:999	0	39	0.0078	0.0052	DisGeNet_GeneticVariation	malignant neoplasm of larnyx stage iv
Biomarker	C0041349|C0268731|C0348642|C0477312	chronic kidney diseases	CDH1	hsa:999	0	39	0.0078	0.0052	DisGeNet_GeneticVariation	malignant tumor of colon
Biomarker	C0041349|C0268731|C0348642|C0477312	chronic kidney diseases	CDH1	hsa:999	0	39	0.0078	0.0052	DisGeNet_GeneticVariation	mammary neoplasms
Biomarker	C0041349|C0268731|C0348642|C0477312	chronic kidney diseases	CDH1	hsa:999	0	39	0.0078	0.0052	DisGeNet_GeneticVariation	mean corpuscular volume (result)
Biomarker	C0041349|C0268731|C0348642|C0477312	chronic kidney diseases	CDH1	hsa:999	0	39	0.0078	0.0052	DisGeNet_GeneticVariation	meningioma, benign, no icd-o subtype
Biomarker	C0041349|C0268731|C0348642|C0477312	chronic kidney diseases	CDH1	hsa:999	0	39	0.0078	0.0052	DisGeNet_GeneticVariation	metastatic gastric adenocarcinoma
Biomarker	C0041349|C0268731|C0348642|C0477312	chronic kidney diseases	CDH1	hsa:999	0	39	0.0078	0.0052	DisGeNet_GeneticVariation	metastatic malignant neoplasm to brain
Biomarker	C0041349|C0268731|C0348642|C0477312	chronic kidney diseases	CDH1	hsa:999	0	39	0.0078	0.0052	DisGeNet_GeneticVariation	mixed salivary gland tumor
Biomarker	C0041349|C0268731|C0348642|C0477312	chronic kidney diseases	CDH1	hsa:999	0	39	0.0078	0.0052	DisGeNet_GeneticVariation	monoclonal gammapathies
Biomarker	C0041349|C0268731|C0348642|C0477312	chronic kidney diseases	CDH1	hsa:999	0	39	0.0078	0.0052	DisGeNet_GeneticVariation	msi-high
Biomarker	C0041349|C0268731|C0348642|C0477312	chronic kidney diseases	CDH1	hsa:999	0	39	0.0078	0.0052	DisGeNet_GeneticVariation	nasopharyngeal carcinoma
Biomarker	C0041349|C0268731|C0348642|C0477312	chronic kidney diseases	CDH1	hsa:999	0	39	0.0078	0.0052	DisGeNet_GeneticVariation	neoplasm metastasis
Biomarker	C0041349|C0268731|C0348642|C0477312	chronic kidney diseases	CDH1	hsa:999	0	39	0.0078	0.0052	DisGeNet_GeneticVariation	neoplastic syndromes, hereditary
Biomarker	C0041349|C0268731|C0348642|C0477312	chronic kidney diseases	CDH1	hsa:999	0	39	0.0078	0.0052	DisGeNet_GeneticVariation	nephrolithiasis, calcium oxalate
Biomarker	C0041349|C0268731|C0348642|C0477312	chronic kidney diseases	CDH1	hsa:999	0	39	0.0078	0.0052	DisGeNet_GeneticVariation	non-alcoholic fatty liver disease
Biomarker	C0041349|C0268731|C0348642|C0477312	chronic kidney diseases	CDH1	hsa:999	0	39	0.0078	0.0052	DisGeNet_GeneticVariation	non-infiltrating lobular carcinoma
Biomarker	C0041349|C0268731|C0348642|C0477312	chronic kidney diseases	CDH1	hsa:999	0	39	0.0078	0.0052	DisGeNet_GeneticVariation	oestrogen receptor positive breast cancer
Biomarker	C0041349|C0268731|C0348642|C0477312	chronic kidney diseases	CDH1	hsa:999	0	39	0.0078	0.0052	DisGeNet_GeneticVariation	orofacial cleft 1
Biomarker	C0041349|C0268731|C0348642|C0477312	chronic kidney diseases	CDH1	hsa:999	0	39	0.0078	0.0052	DisGeNet_GeneticVariation	otofaciocervical syndrome 1
Biomarker	C0041349|C0268731|C0348642|C0477312	chronic kidney diseases	CDH1	hsa:999	0	39	0.0078	0.0052	DisGeNet_GeneticVariation	ovarian carcinoma
Biomarker	C0041349|C0268731|C0348642|C0477312	chronic kidney diseases	CDH1	hsa:999	0	39	0.0078	0.0052	DisGeNet_GeneticVariation	pancreatic ductal adenocarcinoma
Biomarker	C0041349|C0268731|C0348642|C0477312	chronic kidney diseases	CDH1	hsa:999	0	39	0.0078	0.0052	DisGeNet_GeneticVariation	pancreatic intraductal papillary mucinous neoplasm, gastric-type
Biomarker	C0041349|C0268731|C0348642|C0477312	chronic kidney diseases	CDH1	hsa:999	0	39	0.0078	0.0052	DisGeNet_GeneticVariation	papillary cystic tumor
Biomarker	C0041349|C0268731|C0348642|C0477312	chronic kidney diseases	CDH1	hsa:999	0	39	0.0078	0.0052	DisGeNet_GeneticVariation	papillary thyroid carcinoma
Biomarker	C0041349|C0268731|C0348642|C0477312	chronic kidney diseases	CDH1	hsa:999	0	39	0.0078	0.0052	DisGeNet_GeneticVariation	pheochromocytoma
Biomarker	C0041349|C0268731|C0348642|C0477312	chronic kidney diseases	CDH1	hsa:999	0	39	0.0078	0.0052	DisGeNet_GeneticVariation	precancerous conditions
Biomarker	C0041349|C0268731|C0348642|C0477312	chronic kidney diseases	CDH1	hsa:999	0	39	0.0078	0.0052	DisGeNet_GeneticVariation	precancerous lesions
Biomarker	C0041349|C0268731|C0348642|C0477312	chronic kidney diseases	CDH1	hsa:999	0	39	0.0078	0.0052	DisGeNet_GeneticVariation	primary cholangiocarcinoma of intrahepatic biliary tract
Biomarker	C0041349|C0268731|C0348642|C0477312	chronic kidney diseases	CDH1	hsa:999	0	39	0.0078	0.0052	DisGeNet_GeneticVariation	primary infertility
Biomarker	C0041349|C0268731|C0348642|C0477312	chronic kidney diseases	CDH1	hsa:999	0	39	0.0078	0.0052	DisGeNet_GeneticVariation	primary malignant neoplasm of lung
Biomarker	C0041349|C0268731|C0348642|C0477312	chronic kidney diseases	CDH1	hsa:999	0	39	0.0078	0.0052	DisGeNet_GeneticVariation	progression of prostate cancer
Biomarker	C0041349|C0268731|C0348642|C0477312	chronic kidney diseases	CDH1	hsa:999	0	39	0.0078	0.0052	DisGeNet_GeneticVariation	prostate cancer, familial
Biomarker	C0041349|C0268731|C0348642|C0477312	chronic kidney diseases	CDH1	hsa:999	0	39	0.0078	0.0052	DisGeNet_GeneticVariation	rdw - red blood cell distribution width result
Biomarker	C0041349|C0268731|C0348642|C0477312	chronic kidney diseases	CDH1	hsa:999	0	39	0.0078	0.0052	DisGeNet_GeneticVariation	recurrent gastric cancer
Biomarker	C0041349|C0268731|C0348642|C0477312	chronic kidney diseases	CDH1	hsa:999	0	39	0.0078	0.0052	DisGeNet_GeneticVariation	red cell distribution width determination
Biomarker	C0041349|C0268731|C0348642|C0477312	chronic kidney diseases	CDH1	hsa:999	0	39	0.0078	0.0052	DisGeNet_GeneticVariation	renal cell carcinoma
Biomarker	C0041349|C0268731|C0348642|C0477312	chronic kidney diseases	CDH1	hsa:999	0	39	0.0078	0.0052	DisGeNet_GeneticVariation	reticulocyte count (procedure)
Biomarker	C0041349|C0268731|C0348642|C0477312	chronic kidney diseases	CDH1	hsa:999	0	39	0.0078	0.0052	DisGeNet_GeneticVariation	sarcoma, spindle cell
Biomarker	C0041349|C0268731|C0348642|C0477312	chronic kidney diseases	CDH1	hsa:999	0	39	0.0078	0.0052	DisGeNet_GeneticVariation	secondary malignant neoplasm of lymph node
Biomarker	C0041349|C0268731|C0348642|C0477312	chronic kidney diseases	CDH1	hsa:999	0	39	0.0078	0.0052	DisGeNet_GeneticVariation	seminoma
Biomarker	C0041349|C0268731|C0348642|C0477312	chronic kidney diseases	CDH1	hsa:999	0	39	0.0078	0.0052	DisGeNet_GeneticVariation	signet-ring cell adenocarcinoma gastric
Biomarker	C0041349|C0268731|C0348642|C0477312	chronic kidney diseases	CDH1	hsa:999	0	39	0.0078	0.0052	DisGeNet_GeneticVariation	small cell carcinoma of lung
Biomarker	C0041349|C0268731|C0348642|C0477312	chronic kidney diseases	CDH1	hsa:999	0	39	0.0078	0.0052	DisGeNet_GeneticVariation	sporadic breast carcinoma
Biomarker	C0041349|C0268731|C0348642|C0477312	chronic kidney diseases	CDH1	hsa:999	0	39	0.0078	0.0052	DisGeNet_GeneticVariation	synovial sarcoma
Biomarker	C0041349|C0268731|C0348642|C0477312	chronic kidney diseases	CDH1	hsa:999	0	39	0.0078	0.0052	DisGeNet_GeneticVariation	transitional cell carcinoma of bladder
Biomarker	C0041349|C0268731|C0348642|C0477312	chronic kidney diseases	CDH1	hsa:999	0	39	0.0078	0.0052	DisGeNet_GeneticVariation	tumor cell invasion
Biomarker	C0041349|C0268731|C0348642|C0477312	chronic kidney diseases	CDH1	hsa:999	0	39	0.0078	0.0052	DisGeNet_GeneticVariation	tumor initiation
Biomarker	C0041349|C0268731|C0348642|C0477312	chronic kidney diseases	CDH1	hsa:999	0	39	0.0078	0.0052	DisGeNet_GeneticVariation	tumor progression
Biomarker	C0041349|C0268731|C0348642|C0477312	chronic kidney diseases	CDH1	hsa:999	0	39	0.0078	0.0052	DisGeNet_GeneticVariation	undifferentiated carcinoma
Biomarker	C0041349|C0268731|C0348642|C0477312	chronic kidney diseases	CDH1	hsa:999	0	39	0.0078	0.0052	DisGeNet_GeneticVariation	uranostaphyloschisis
Biomarker	C0041349|C0268731|C0348642|C0477312	chronic kidney diseases	CDH1	hsa:999	0	39	0.0078	0.0052	DisGeNet_GeneticVariation	uterine fibroids
Biomarker	C0041349|C0268731|C0348642|C0477312	chronic kidney diseases	CDH1	hsa:999	0	39	0.0078	0.0052	DisGeNet_GeneticVariation	vitiligo-associated multiple autoimmune disease susceptibility 1 (finding)
Biomarker	C0041349|C0268731|C0348642|C0477312	chronic kidney diseases	CDH1	hsa:999	0	39	0.0078	0.0052	DisGeNet_GermlineCausalMutation	blepharo-cheilo-dontic syndrome
Biomarker	C0041349|C0268731|C0348642|C0477312	chronic kidney diseases	CDH1	hsa:999	0	39	0.0078	0.0052	DisGeNet_GermlineCausalMutation	hereditary diffuse gastric cancer
Biomarker	C0041349|C0268731|C0348642|C0477312	chronic kidney diseases	CDH1	hsa:999	0	39	0.0078	0.0052	DisGeNet_PosttranslationalModification	bladder neoplasm
Biomarker	C0041349|C0268731|C0348642|C0477312	chronic kidney diseases	CDH1	hsa:999	0	39	0.0078	0.0052	DisGeNet_PosttranslationalModification	inflammation
Biomarker	C0041349|C0268731|C0348642|C0477312	chronic kidney diseases	CDH1	hsa:999	0	39	0.0078	0.0052	DisGeNet_PosttranslationalModification	malignant neoplasm of breast
Biomarker	C0041349|C0268731|C0348642|C0477312	chronic kidney diseases	CDH1	hsa:999	0	39	0.0078	0.0052	DisGeNet_PosttranslationalModification	lymphoma
Biomarker	C0041349|C0268731|C0348642|C0477312	chronic kidney diseases	CDH1	hsa:999	0	39	0.0078	0.0052	DisGeNet_PosttranslationalModification	neoplasms
Biomarker	C0041349|C0268731|C0348642|C0477312	chronic kidney diseases	CDH1	hsa:999	0	39	0.0078	0.0052	DisGeNet_PosttranslationalModification	malignant neoplasms
Biomarker	C0041349|C0268731|C0348642|C0477312	chronic kidney diseases	CDH1	hsa:999	0	39	0.0078	0.0052	DisGeNet_PosttranslationalModification	carcinoma
Biomarker	C0041349|C0268731|C0348642|C0477312	chronic kidney diseases	CDH1	hsa:999	0	39	0.0078	0.0052	DisGeNet_PosttranslationalModification	cervix carcinoma
Biomarker	C0041349|C0268731|C0348642|C0477312	chronic kidney diseases	CDH1	hsa:999	0	39	0.0078	0.0052	DisGeNet_PosttranslationalModification	ulcerative colitis
Biomarker	C0041349|C0268731|C0348642|C0477312	chronic kidney diseases	CDH1	hsa:999	0	39	0.0078	0.0052	DisGeNet_PosttranslationalModification	diabetes
Biomarker	C0041349|C0268731|C0348642|C0477312	chronic kidney diseases	CDH1	hsa:999	0	39	0.0078	0.0052	DisGeNet_PosttranslationalModification	diabetes mellitus
Biomarker	C0041349|C0268731|C0348642|C0477312	chronic kidney diseases	CDH1	hsa:999	0	39	0.0078	0.0052	DisGeNet_PosttranslationalModification	endometriosis
Biomarker	C0041349|C0268731|C0348642|C0477312	chronic kidney diseases	CDH1	hsa:999	0	39	0.0078	0.0052	DisGeNet_PosttranslationalModification	gastritis
Biomarker	C0041349|C0268731|C0348642|C0477312	chronic kidney diseases	CDH1	hsa:999	0	39	0.0078	0.0052	DisGeNet_PosttranslationalModification	gastritis, atrophic
Biomarker	C0041349|C0268731|C0348642|C0477312	chronic kidney diseases	CDH1	hsa:999	0	39	0.0078	0.0052	DisGeNet_PosttranslationalModification	adult lymphoma
Biomarker	C0041349|C0268731|C0348642|C0477312	chronic kidney diseases	CDH1	hsa:999	0	39	0.0078	0.0052	DisGeNet_PosttranslationalModification	malignant neoplasm of stomach
Biomarker	C0041349|C0268731|C0348642|C0477312	chronic kidney diseases	CDH1	hsa:999	0	39	0.0078	0.0052	DisGeNet_PosttranslationalModification	pancreatic carcinoma|squamous cell carcinoma|adenoma|solid neoplasm|stomach neoplasms|carcinoma of bladder|adrenal cushing syndrome|malignant squamous cell neoplasm|biliary tract carcinoma|disseminated malignant neoplasm|primary carcinoma|carcinoma, small cell|pituitary neoplasms|squamous cell carcinoma of tongue|pituitary adenoma|tongue carcinoma|adrenal cancer|tongue neoplasms|adrenal gland neoplasms|anal squamous cell carcinoma|biliary tract cancer|small intestine carcinoma|cancer of urinary tract
Biomarker	C0041349|C0268731|C0348642|C0477312	chronic kidney diseases	CDH1	hsa:999	0	39	0.0078	0.0052	DisGeNet_PosttranslationalModification	secondary neoplasm
Biomarker	C0041349|C0268731|C0348642|C0477312	chronic kidney diseases	CDH1	hsa:999	0	39	0.0078	0.0052	DisGeNet_PosttranslationalModification	malignant neoplasm of ovary
Biomarker	C0041349|C0268731|C0348642|C0477312	chronic kidney diseases	CDH1	hsa:999	0	39	0.0078	0.0052	DisGeNet_PosttranslationalModification	malignant neoplasm of urinary bladder
Biomarker	C0041349|C0268731|C0348642|C0477312	chronic kidney diseases	CDH1	hsa:999	0	39	0.0078	0.0052	DisGeNet_PosttranslationalModification	lip and oral cavity carcinoma
Biomarker	C0041349|C0268731|C0348642|C0477312	chronic kidney diseases	CDH1	hsa:999	0	39	0.0078	0.0052	DisGeNet_PosttranslationalModification	oral cavity carcinoma
Biomarker	C0041349|C0268731|C0348642|C0477312	chronic kidney diseases	CDH1	hsa:999	0	39	0.0078	0.0052	DisGeNet_PosttranslationalModification	stomach carcinoma
Biomarker	C0041349|C0268731|C0348642|C0477312	chronic kidney diseases	CDH1	hsa:999	0	39	0.0078	0.0052	DisGeNet_PosttranslationalModification	primary malignant neoplasm
Biomarker	C0041349|C0268731|C0348642|C0477312	chronic kidney diseases	CDH1	hsa:999	0	39	0.0078	0.0052	DisGeNet_PosttranslationalModification	malignant neoplasm of mouth
Biomarker	C0041349|C0268731|C0348642|C0477312	chronic kidney diseases	CDH1	hsa:999	0	39	0.0078	0.0052	DisGeNet_PosttranslationalModification	laryngeal neoplasm
Biomarker	C0041349|C0268731|C0348642|C0477312	chronic kidney diseases	CDH1	hsa:999	0	39	0.0078	0.0052	DisGeNet_PosttranslationalModification	malignant neoplasm of pancreas
Biomarker	C0041349|C0268731|C0348642|C0477312	chronic kidney diseases	CDH1	hsa:999	0	39	0.0078	0.0052	DisGeNet_PosttranslationalModification	malignant neoplasm of lung
Biomarker	C0041349|C0268731|C0348642|C0477312	chronic kidney diseases	CDH1	hsa:999	0	39	0.0078	0.0052	DisGeNet_PosttranslationalModification	breast carcinoma
Biomarker	C0041349|C0268731|C0348642|C0477312	chronic kidney diseases	CDH1	hsa:999	0	39	0.0078	0.0052	DisGeNet_PosttranslationalModification	prostate carcinoma
Biomarker	C0041349|C0268731|C0348642|C0477312	chronic kidney diseases	CDH1	hsa:999	0	39	0.0078	0.0052	DisGeNet_PosttranslationalModification	endometriosis of ovary
Biomarker	C0041349|C0268731|C0348642|C0477312	chronic kidney diseases	CDH1	hsa:999	0	39	0.0078	0.0052	DisGeNet_PosttranslationalModification	pterygium
Biomarker	C0041349|C0268731|C0348642|C0477312	chronic kidney diseases	CDH1	hsa:999	0	39	0.0078	0.0052	DisGeNet_PosttranslationalModification	hepatitis b, chronic
Biomarker	C0041349|C0268731|C0348642|C0477312	chronic kidney diseases	CDH1	hsa:999	0	39	0.0078	0.0052	DisGeNet_PosttranslationalModification	skin lesion
Biomarker	C0041349|C0268731|C0348642|C0477312	chronic kidney diseases	CDH1	hsa:999	0	39	0.0078	0.0052	DisGeNet_PosttranslationalModification	ovarian neoplasm
Biomarker	C0041349|C0268731|C0348642|C0477312	chronic kidney diseases	CDH1	hsa:999	0	39	0.0078	0.0052	DisGeNet_PosttranslationalModification	malignant neoplasm of prostate
Biomarker	C0041349|C0268731|C0348642|C0477312	chronic kidney diseases	CDH1	hsa:999	0	39	0.0078	0.0052	DisGeNet_PosttranslationalModification	liver carcinoma
Biomarker	C0041349|C0268731|C0348642|C0477312	chronic kidney diseases	CDH1	hsa:999	0	39	0.0078	0.0052	DisGeNet_PosttranslationalModification	cervical cancer|invasive cancer|invasive carcinoma|bowen disease
Biomarker	C0041349|C0268731|C0348642|C0477312	chronic kidney diseases	CDH1	hsa:999	0	39	0.0078	0.0052	DisGeNet_PosttranslationalModification	acth-secreting pituitary adenoma
Biomarker	C0041349|C0268731|C0348642|C0477312	chronic kidney diseases	CDH1	hsa:999	0	39	0.0078	0.0052	DisGeNet_PosttranslationalModification	adenocarcinoma
Biomarker	C0041349|C0268731|C0348642|C0477312	chronic kidney diseases	CDH1	hsa:999	0	39	0.0078	0.0052	DisGeNet_PosttranslationalModification	adenocarcinoma of esophagus
Biomarker	C0041349|C0268731|C0348642|C0477312	chronic kidney diseases	CDH1	hsa:999	0	39	0.0078	0.0052	DisGeNet_PosttranslationalModification	adenoid cystic carcinoma
Biomarker	C0041349|C0268731|C0348642|C0477312	chronic kidney diseases	CDH1	hsa:999	0	39	0.0078	0.0052	DisGeNet_PosttranslationalModification	adenomatous polyposis coli
Biomarker	C0041349|C0268731|C0348642|C0477312	chronic kidney diseases	CDH1	hsa:999	0	39	0.0078	0.0052	DisGeNet_PosttranslationalModification	adenosquamous carcinoma
Biomarker	C0041349|C0268731|C0348642|C0477312	chronic kidney diseases	CDH1	hsa:999	0	39	0.0078	0.0052	DisGeNet_PosttranslationalModification	adult medulloblastoma
Biomarker	C0041349|C0268731|C0348642|C0477312	chronic kidney diseases	CDH1	hsa:999	0	39	0.0078	0.0052	DisGeNet_PosttranslationalModification	apocrine carcinoma
Biomarker	C0041349|C0268731|C0348642|C0477312	chronic kidney diseases	CDH1	hsa:999	0	39	0.0078	0.0052	DisGeNet_PosttranslationalModification	astrocytoma
Biomarker	C0041349|C0268731|C0348642|C0477312	chronic kidney diseases	CDH1	hsa:999	0	39	0.0078	0.0052	DisGeNet_PosttranslationalModification	basal-like breast carcinoma
Biomarker	C0041349|C0268731|C0348642|C0477312	chronic kidney diseases	CDH1	hsa:999	0	39	0.0078	0.0052	DisGeNet_PosttranslationalModification	carcinogenesis
Biomarker	C0041349|C0268731|C0348642|C0477312	chronic kidney diseases	CDH1	hsa:999	0	39	0.0078	0.0052	DisGeNet_PosttranslationalModification	carcinoma of lung
Biomarker	C0041349|C0268731|C0348642|C0477312	chronic kidney diseases	CDH1	hsa:999	0	39	0.0078	0.0052	DisGeNet_PosttranslationalModification	carcinoma, ovarian epithelial
Biomarker	C0041349|C0268731|C0348642|C0477312	chronic kidney diseases	CDH1	hsa:999	0	39	0.0078	0.0052	DisGeNet_PosttranslationalModification	carcinoma, transitional cell
Biomarker	C0041349|C0268731|C0348642|C0477312	chronic kidney diseases	CDH1	hsa:999	0	39	0.0078	0.0052	DisGeNet_PosttranslationalModification	cardiomyopathy, familial idiopathic
Biomarker	C0041349|C0268731|C0348642|C0477312	chronic kidney diseases	CDH1	hsa:999	0	39	0.0078	0.0052	DisGeNet_PosttranslationalModification	central neuroblastoma
Biomarker	C0041349|C0268731|C0348642|C0477312	chronic kidney diseases	CDH1	hsa:999	0	39	0.0078	0.0052	DisGeNet_PosttranslationalModification	cervical intraepithelial neoplasia grade 1
Biomarker	C0041349|C0268731|C0348642|C0477312	chronic kidney diseases	CDH1	hsa:999	0	39	0.0078	0.0052	DisGeNet_PosttranslationalModification	childhood leukemia
Biomarker	C0041349|C0268731|C0348642|C0477312	chronic kidney diseases	CDH1	hsa:999	0	39	0.0078	0.0052	DisGeNet_PosttranslationalModification	childhood lymphoma
Biomarker	C0041349|C0268731|C0348642|C0477312	chronic kidney diseases	CDH1	hsa:999	0	39	0.0078	0.0052	DisGeNet_PosttranslationalModification	childhood medulloblastoma
Biomarker	C0041349|C0268731|C0348642|C0477312	chronic kidney diseases	CDH1	hsa:999	0	39	0.0078	0.0052	DisGeNet_PosttranslationalModification	childhood neuroblastoma
Biomarker	C0041349|C0268731|C0348642|C0477312	chronic kidney diseases	CDH1	hsa:999	0	39	0.0078	0.0052	DisGeNet_PosttranslationalModification	colorectal carcinoma
Biomarker	C0041349|C0268731|C0348642|C0477312	chronic kidney diseases	CDH1	hsa:999	0	39	0.0078	0.0052	DisGeNet_PosttranslationalModification	colorectal neoplasms
Biomarker	C0041349|C0268731|C0348642|C0477312	chronic kidney diseases	CDH1	hsa:999	0	39	0.0078	0.0052	DisGeNet_PosttranslationalModification	conventional (clear cell) renal cell carcinoma
Biomarker	C0041349|C0268731|C0348642|C0477312	chronic kidney diseases	CDH1	hsa:999	0	39	0.0078	0.0052	DisGeNet_PosttranslationalModification	cytomegalovirus infections
Biomarker	C0041349|C0268731|C0348642|C0477312	chronic kidney diseases	CDH1	hsa:999	0	39	0.0078	0.0052	DisGeNet_PosttranslationalModification	ectrodactyly, ectodermal dysplasia, and cleft lip/palate syndrome 1
Biomarker	C0041349|C0268731|C0348642|C0477312	chronic kidney diseases	CDH1	hsa:999	0	39	0.0078	0.0052	DisGeNet_PosttranslationalModification	endometrial carcinoma
Biomarker	C0041349|C0268731|C0348642|C0477312	chronic kidney diseases	CDH1	hsa:999	0	39	0.0078	0.0052	DisGeNet_PosttranslationalModification	endometrioma
Biomarker	C0041349|C0268731|C0348642|C0477312	chronic kidney diseases	CDH1	hsa:999	0	39	0.0078	0.0052	DisGeNet_PosttranslationalModification	epithelial ovarian cancer
Biomarker	C0041349|C0268731|C0348642|C0477312	chronic kidney diseases	CDH1	hsa:999	0	39	0.0078	0.0052	DisGeNet_PosttranslationalModification	epstein-barr virus infections
Biomarker	C0041349|C0268731|C0348642|C0477312	chronic kidney diseases	CDH1	hsa:999	0	39	0.0078	0.0052	DisGeNet_PosttranslationalModification	esophageal carcinoma
Biomarker	C0041349|C0268731|C0348642|C0477312	chronic kidney diseases	CDH1	hsa:999	0	39	0.0078	0.0052	DisGeNet_PosttranslationalModification	extrapulmonary small cell carcinoma
Biomarker	C0041349|C0268731|C0348642|C0477312	chronic kidney diseases	CDH1	hsa:999	0	39	0.0078	0.0052	DisGeNet_PosttranslationalModification	eyelid sebaceous gland carcinoma
Biomarker	C0041349|C0268731|C0348642|C0477312	chronic kidney diseases	CDH1	hsa:999	0	39	0.0078	0.0052	DisGeNet_PosttranslationalModification	fibrolamellar hepatocellular carcinoma
Biomarker	C0041349|C0268731|C0348642|C0477312	chronic kidney diseases	CDH1	hsa:999	0	39	0.0078	0.0052	DisGeNet_PosttranslationalModification	glioma
Biomarker	C0041349|C0268731|C0348642|C0477312	chronic kidney diseases	CDH1	hsa:999	0	39	0.0078	0.0052	DisGeNet_PosttranslationalModification	helicobacter pylori (h. pylori) infection in conditions classified elsewhere and of unspecified site
Biomarker	C0041349|C0268731|C0348642|C0477312	chronic kidney diseases	CDH1	hsa:999	0	39	0.0078	0.0052	DisGeNet_PosttranslationalModification	hepatocarcinogenesis
Biomarker	C0041349|C0268731|C0348642|C0477312	chronic kidney diseases	CDH1	hsa:999	0	39	0.0078	0.0052	DisGeNet_PosttranslationalModification	hereditary diffuse gastric adenocarcinoma
Biomarker	C0041349|C0268731|C0348642|C0477312	chronic kidney diseases	CDH1	hsa:999	0	39	0.0078	0.0052	DisGeNet_PosttranslationalModification	hereditary diffuse gastric cancer
Biomarker	C0041349|C0268731|C0348642|C0477312	chronic kidney diseases	CDH1	hsa:999	0	39	0.0078	0.0052	DisGeNet_PosttranslationalModification	infection caused by helicobacter pylori
Biomarker	C0041349|C0268731|C0348642|C0477312	chronic kidney diseases	CDH1	hsa:999	0	39	0.0078	0.0052	DisGeNet_PosttranslationalModification	intestinal metaplasia
Biomarker	C0041349|C0268731|C0348642|C0477312	chronic kidney diseases	CDH1	hsa:999	0	39	0.0078	0.0052	DisGeNet_PosttranslationalModification	invasive carcinoma of breast
Biomarker	C0041349|C0268731|C0348642|C0477312	chronic kidney diseases	CDH1	hsa:999	0	39	0.0078	0.0052	DisGeNet_PosttranslationalModification	invasive ductal breast carcinoma
Biomarker	C0041349|C0268731|C0348642|C0477312	chronic kidney diseases	CDH1	hsa:999	0	39	0.0078	0.0052	DisGeNet_PosttranslationalModification	leukemia
Biomarker	C0041349|C0268731|C0348642|C0477312	chronic kidney diseases	CDH1	hsa:999	0	39	0.0078	0.0052	DisGeNet_PosttranslationalModification	leukemia, myelocytic, acute
Biomarker	C0041349|C0268731|C0348642|C0477312	chronic kidney diseases	CDH1	hsa:999	0	39	0.0078	0.0052	DisGeNet_PosttranslationalModification	leukemogenesis
Biomarker	C0041349|C0268731|C0348642|C0477312	chronic kidney diseases	CDH1	hsa:999	0	39	0.0078	0.0052	DisGeNet_PosttranslationalModification	lung neoplasms
Biomarker	C0041349|C0268731|C0348642|C0477312	chronic kidney diseases	CDH1	hsa:999	0	39	0.0078	0.0052	DisGeNet_PosttranslationalModification	malignant neoplasm of endometrium
Biomarker	C0041349|C0268731|C0348642|C0477312	chronic kidney diseases	CDH1	hsa:999	0	39	0.0078	0.0052	DisGeNet_PosttranslationalModification	malignant tumor of cervix
Biomarker	C0041349|C0268731|C0348642|C0477312	chronic kidney diseases	CDH1	hsa:999	0	39	0.0078	0.0052	DisGeNet_PosttranslationalModification	mammary neoplasms
Biomarker	C0041349|C0268731|C0348642|C0477312	chronic kidney diseases	CDH1	hsa:999	0	39	0.0078	0.0052	DisGeNet_PosttranslationalModification	medulloblastoma
Biomarker	C0041349|C0268731|C0348642|C0477312	chronic kidney diseases	CDH1	hsa:999	0	39	0.0078	0.0052	DisGeNet_PosttranslationalModification	mucosa-associated lymphoid tissue lymphoma
Biomarker	C0041349|C0268731|C0348642|C0477312	chronic kidney diseases	CDH1	hsa:999	0	39	0.0078	0.0052	DisGeNet_PosttranslationalModification	nasopharyngeal carcinoma
Biomarker	C0041349|C0268731|C0348642|C0477312	chronic kidney diseases	CDH1	hsa:999	0	39	0.0078	0.0052	DisGeNet_PosttranslationalModification	neoplasm metastasis
Biomarker	C0041349|C0268731|C0348642|C0477312	chronic kidney diseases	CDH1	hsa:999	0	39	0.0078	0.0052	DisGeNet_PosttranslationalModification	neuroblastoma
Biomarker	C0041349|C0268731|C0348642|C0477312	chronic kidney diseases	CDH1	hsa:999	0	39	0.0078	0.0052	DisGeNet_PosttranslationalModification	non-small cell lung carcinoma
Biomarker	C0041349|C0268731|C0348642|C0477312	chronic kidney diseases	CDH1	hsa:999	0	39	0.0078	0.0052	DisGeNet_PosttranslationalModification	paget disease extramammary
Biomarker	C0041349|C0268731|C0348642|C0477312	chronic kidney diseases	CDH1	hsa:999	0	39	0.0078	0.0052	DisGeNet_PosttranslationalModification	paroxysmal nonkinesigenic dyskinesia 1
Biomarker	C0041349|C0268731|C0348642|C0477312	chronic kidney diseases	CDH1	hsa:999	0	39	0.0078	0.0052	DisGeNet_PosttranslationalModification	precancerous conditions
Biomarker	C0041349|C0268731|C0348642|C0477312	chronic kidney diseases	CDH1	hsa:999	0	39	0.0078	0.0052	DisGeNet_PosttranslationalModification	primary malignant neoplasm of lung
Biomarker	C0041349|C0268731|C0348642|C0477312	chronic kidney diseases	CDH1	hsa:999	0	39	0.0078	0.0052	DisGeNet_PosttranslationalModification	rectal neoplasms
Biomarker	C0041349|C0268731|C0348642|C0477312	chronic kidney diseases	CDH1	hsa:999	0	39	0.0078	0.0052	DisGeNet_PosttranslationalModification	renal cell carcinoma
Biomarker	C0041349|C0268731|C0348642|C0477312	chronic kidney diseases	CDH1	hsa:999	0	39	0.0078	0.0052	DisGeNet_PosttranslationalModification	secondary malignant neoplasm of lymph node
Biomarker	C0041349|C0268731|C0348642|C0477312	chronic kidney diseases	CDH1	hsa:999	0	39	0.0078	0.0052	DisGeNet_PosttranslationalModification	spongiotic dermatitis
Biomarker	C0041349|C0268731|C0348642|C0477312	chronic kidney diseases	CDH1	hsa:999	0	39	0.0078	0.0052	DisGeNet_PosttranslationalModification	squamous cell carcinoma of esophagus
Biomarker	C0041349|C0268731|C0348642|C0477312	chronic kidney diseases	CDH1	hsa:999	0	39	0.0078	0.0052	DisGeNet_PosttranslationalModification	squamous cell carcinoma of the head and neck
Biomarker	C0041349|C0268731|C0348642|C0477312	chronic kidney diseases	CDH1	hsa:999	0	39	0.0078	0.0052	DisGeNet_PosttranslationalModification	transitional cell carcinoma of bladder
Biomarker	C0041349|C0268731|C0348642|C0477312	chronic kidney diseases	CDH1	hsa:999	0	39	0.0078	0.0052	DisGeNet_PosttranslationalModification	triple negative breast neoplasms
Biomarker	C0041349|C0268731|C0348642|C0477312	chronic kidney diseases	CDH1	hsa:999	0	39	0.0078	0.0052	DisGeNet_PosttranslationalModification	triple-negative breast carcinoma
Biomarker	C0041349|C0268731|C0348642|C0477312	chronic kidney diseases	CDH1	hsa:999	0	39	0.0078	0.0052	DisGeNet_PosttranslationalModification	tumor cell invasion
Biomarker	C0041349|C0268731|C0348642|C0477312	chronic kidney diseases	CDH1	hsa:999	0	39	0.0078	0.0052	DisGeNet_PosttranslationalModification	tumor progression
Biomarker	C0041349|C0268731|C0348642|C0477312	chronic kidney diseases	CDH1	hsa:999	0	39	0.0078	0.0052	DisGeNet_PosttranslationalModification	verrucous carcinoma
Biomarker	C0041349|C0268731|C0348642|C0477312	chronic kidney diseases	CDH1	hsa:999	0	39	0.0078	0.0052	DisGeNet_SusceptibilityMutation	cleft palate with cleft lip
Biomarker	C0041349|C0268731|C0348642|C0477312	chronic kidney diseases	CDH1	hsa:999	0	39	0.0078	0.0052	DisGeNet_Therapeutic	malignant neoplasm of breast
Biomarker	C0041349|C0268731|C0348642|C0477312	chronic kidney diseases	CDH1	hsa:999	0	39	0.0078	0.0052	DisGeNet_Therapeutic	breast carcinoma
Biomarker	C0041349|C0268731|C0348642|C0477312	chronic kidney diseases	CDH1	hsa:999	0	39	0.0078	0.0052	DisGeNet_Therapeutic	mammary carcinoma, human
Biomarker	C0041349|C0268731|C0348642|C0477312	chronic kidney diseases	CDH1	hsa:999	0	39	0.0078	0.0052	DisGeNet_Therapeutic	mammary neoplasms
Biomarker	C0041349|C0268731|C0348642|C0477312	chronic kidney diseases	CDH1	hsa:999	0	39	0.0078	0.0052	DisGeNet_Therapeutic	mammary neoplasms, human
Biomarker	C0041349|C0268731|C0348642|C0477312	chronic kidney diseases	CDH1	hsa:999	0	39	0.0078	0.0052	DisGeNet_Therapeutic	neoplasm invasiveness
Biomarker	C0041349|C0268731|C0348642|C0477312	chronic kidney diseases	CDH11		0	40	0.008	0.0052	DisGeNet_AlteredExpression	arthritis
Biomarker	C0041349|C0268731|C0348642|C0477312	chronic kidney diseases	CDH11		0	40	0.008	0.0052	DisGeNet_AlteredExpression	rheumatoid arthritis
Biomarker	C0041349|C0268731|C0348642|C0477312	chronic kidney diseases	CDH11		0	40	0.008	0.0052	DisGeNet_AlteredExpression	malignant neoplasm of breast
Biomarker	C0041349|C0268731|C0348642|C0477312	chronic kidney diseases	CDH11		0	40	0.008	0.0052	DisGeNet_AlteredExpression	neoplasms
Biomarker	C0041349|C0268731|C0348642|C0477312	chronic kidney diseases	CDH11		0	40	0.008	0.0052	DisGeNet_AlteredExpression	carcinoma
Biomarker	C0041349|C0268731|C0348642|C0477312	chronic kidney diseases	CDH11		0	40	0.008	0.0052	DisGeNet_AlteredExpression	ulcerative colitis
Biomarker	C0041349|C0268731|C0348642|C0477312	chronic kidney diseases	CDH11		0	40	0.008	0.0052	DisGeNet_AlteredExpression	crohn disease
Biomarker	C0041349|C0268731|C0348642|C0477312	chronic kidney diseases	CDH11		0	40	0.008	0.0052	DisGeNet_AlteredExpression	schizophrenia
Biomarker	C0041349|C0268731|C0348642|C0477312	chronic kidney diseases	CDH11		0	40	0.008	0.0052	DisGeNet_AlteredExpression	systemic scleroderma
Biomarker	C0041349|C0268731|C0348642|C0477312	chronic kidney diseases	CDH11		0	40	0.008	0.0052	DisGeNet_AlteredExpression	secondary neoplasm
Biomarker	C0041349|C0268731|C0348642|C0477312	chronic kidney diseases	CDH11		0	40	0.008	0.0052	DisGeNet_AlteredExpression	secondary malignant neoplasm of bone
Biomarker	C0041349|C0268731|C0348642|C0477312	chronic kidney diseases	CDH11		0	40	0.008	0.0052	DisGeNet_AlteredExpression	connective tissue diseases
Biomarker	C0041349|C0268731|C0348642|C0477312	chronic kidney diseases	CDH11		0	40	0.008	0.0052	DisGeNet_AlteredExpression	raynaud phenomenon
Biomarker	C0041349|C0268731|C0348642|C0477312	chronic kidney diseases	CDH11		0	40	0.008	0.0052	DisGeNet_AlteredExpression	sarcoma
Biomarker	C0041349|C0268731|C0348642|C0477312	chronic kidney diseases	CDH11		0	40	0.008	0.0052	DisGeNet_AlteredExpression	corneal pannus|corneal neovascularization
Biomarker	C0041349|C0268731|C0348642|C0477312	chronic kidney diseases	CDH11		0	40	0.008	0.0052	DisGeNet_AlteredExpression	malignant mesothelioma of peritoneum
Biomarker	C0041349|C0268731|C0348642|C0477312	chronic kidney diseases	CDH11		0	40	0.008	0.0052	DisGeNet_AlteredExpression	malignant neoplasm of lung
Biomarker	C0041349|C0268731|C0348642|C0477312	chronic kidney diseases	CDH11		0	40	0.008	0.0052	DisGeNet_AlteredExpression	breast carcinoma
Biomarker	C0041349|C0268731|C0348642|C0477312	chronic kidney diseases	CDH11		0	40	0.008	0.0052	DisGeNet_AlteredExpression	prostate carcinoma
Biomarker	C0041349|C0268731|C0348642|C0477312	chronic kidney diseases	CDH11		0	40	0.008	0.0052	DisGeNet_AlteredExpression	brain neoplasms
Biomarker	C0041349|C0268731|C0348642|C0477312	chronic kidney diseases	CDH11		0	40	0.008	0.0052	DisGeNet_AlteredExpression	idiopathic pulmonary fibrosis|idiopathic pneumonia syndrome|chronic idiopathic pulmonary fibrosis|alveolitis, fibrosing
Biomarker	C0041349|C0268731|C0348642|C0477312	chronic kidney diseases	CDH11		0	40	0.008	0.0052	DisGeNet_AlteredExpression	malignant neoplasm of prostate
Biomarker	C0041349|C0268731|C0348642|C0477312	chronic kidney diseases	CDH11		0	40	0.008	0.0052	DisGeNet_AlteredExpression	aortic valve disorder
Biomarker	C0041349|C0268731|C0348642|C0477312	chronic kidney diseases	CDH11		0	40	0.008	0.0052	DisGeNet_AlteredExpression	adult glioblastoma
Biomarker	C0041349|C0268731|C0348642|C0477312	chronic kidney diseases	CDH11		0	40	0.008	0.0052	DisGeNet_AlteredExpression	astrocytoma
Biomarker	C0041349|C0268731|C0348642|C0477312	chronic kidney diseases	CDH11		0	40	0.008	0.0052	DisGeNet_AlteredExpression	autism spectrum disorders
Biomarker	C0041349|C0268731|C0348642|C0477312	chronic kidney diseases	CDH11		0	40	0.008	0.0052	DisGeNet_AlteredExpression	carcinogenesis
Biomarker	C0041349|C0268731|C0348642|C0477312	chronic kidney diseases	CDH11		0	40	0.008	0.0052	DisGeNet_AlteredExpression	carcinoma breast stage iv
Biomarker	C0041349|C0268731|C0348642|C0477312	chronic kidney diseases	CDH11		0	40	0.008	0.0052	DisGeNet_AlteredExpression	carcinoma of lung
Biomarker	C0041349|C0268731|C0348642|C0477312	chronic kidney diseases	CDH11		0	40	0.008	0.0052	DisGeNet_AlteredExpression	childhood astrocytoma
Biomarker	C0041349|C0268731|C0348642|C0477312	chronic kidney diseases	CDH11		0	40	0.008	0.0052	DisGeNet_AlteredExpression	childhood glioblastoma
Biomarker	C0041349|C0268731|C0348642|C0477312	chronic kidney diseases	CDH11		0	40	0.008	0.0052	DisGeNet_AlteredExpression	childhood osteosarcoma
Biomarker	C0041349|C0268731|C0348642|C0477312	chronic kidney diseases	CDH11		0	40	0.008	0.0052	DisGeNet_AlteredExpression	cns disorder
Biomarker	C0041349|C0268731|C0348642|C0477312	chronic kidney diseases	CDH11		0	40	0.008	0.0052	DisGeNet_AlteredExpression	degenerative polyarthritis
Biomarker	C0041349|C0268731|C0348642|C0477312	chronic kidney diseases	CDH11		0	40	0.008	0.0052	DisGeNet_AlteredExpression	gestational trophoblastic disease
Biomarker	C0041349|C0268731|C0348642|C0477312	chronic kidney diseases	CDH11		0	40	0.008	0.0052	DisGeNet_AlteredExpression	glioblastoma
Biomarker	C0041349|C0268731|C0348642|C0477312	chronic kidney diseases	CDH11		0	40	0.008	0.0052	DisGeNet_AlteredExpression	glioblastoma multiforme
Biomarker	C0041349|C0268731|C0348642|C0477312	chronic kidney diseases	CDH11		0	40	0.008	0.0052	DisGeNet_AlteredExpression	heart valve calcification
Biomarker	C0041349|C0268731|C0348642|C0477312	chronic kidney diseases	CDH11		0	40	0.008	0.0052	DisGeNet_AlteredExpression	hormone refractory prostate cancer
Biomarker	C0041349|C0268731|C0348642|C0477312	chronic kidney diseases	CDH11		0	40	0.008	0.0052	DisGeNet_AlteredExpression	malignant mesenchymal tumor
Biomarker	C0041349|C0268731|C0348642|C0477312	chronic kidney diseases	CDH11		0	40	0.008	0.0052	DisGeNet_AlteredExpression	mammary neoplasms
Biomarker	C0041349|C0268731|C0348642|C0477312	chronic kidney diseases	CDH11		0	40	0.008	0.0052	DisGeNet_AlteredExpression	neoplasm metastasis
Biomarker	C0041349|C0268731|C0348642|C0477312	chronic kidney diseases	CDH11		0	40	0.008	0.0052	DisGeNet_AlteredExpression	nephroblastoma
Biomarker	C0041349|C0268731|C0348642|C0477312	chronic kidney diseases	CDH11		0	40	0.008	0.0052	DisGeNet_AlteredExpression	osteosarcoma
Biomarker	C0041349|C0268731|C0348642|C0477312	chronic kidney diseases	CDH11		0	40	0.008	0.0052	DisGeNet_AlteredExpression	osteosarcoma of bone
Biomarker	C0041349|C0268731|C0348642|C0477312	chronic kidney diseases	CDH11		0	40	0.008	0.0052	DisGeNet_AlteredExpression	primary malignant neoplasm of lung
Biomarker	C0041349|C0268731|C0348642|C0477312	chronic kidney diseases	CDH11		0	40	0.008	0.0052	DisGeNet_AlteredExpression	secondary malignant neoplasm of lymph node
Biomarker	C0041349|C0268731|C0348642|C0477312	chronic kidney diseases	CDH11		0	40	0.008	0.0052	DisGeNet_AlteredExpression	triple negative breast neoplasms
Biomarker	C0041349|C0268731|C0348642|C0477312	chronic kidney diseases	CDH11		0	40	0.008	0.0052	DisGeNet_AlteredExpression	triple-negative breast carcinoma
Biomarker	C0041349|C0268731|C0348642|C0477312	chronic kidney diseases	CDH11		0	40	0.008	0.0052	DisGeNet_AlteredExpression	tumor cell invasion
Biomarker	C0041349|C0268731|C0348642|C0477312	chronic kidney diseases	CDH11		0	40	0.008	0.0052	DisGeNet_AlteredExpression	tumor progression
Biomarker	C0041349|C0268731|C0348642|C0477312	chronic kidney diseases	CDH11		0	40	0.008	0.0052	DisGeNet_Biomarker	hydatidiform mole
Biomarker	C0041349|C0268731|C0348642|C0477312	chronic kidney diseases	CDH11		0	40	0.008	0.0052	DisGeNet_Biomarker	keloid
Biomarker	C0041349|C0268731|C0348642|C0477312	chronic kidney diseases	CDH11		0	40	0.008	0.0052	DisGeNet_Biomarker	arthritis
Biomarker	C0041349|C0268731|C0348642|C0477312	chronic kidney diseases	CDH11		0	40	0.008	0.0052	DisGeNet_Biomarker	rheumatoid arthritis
Biomarker	C0041349|C0268731|C0348642|C0477312	chronic kidney diseases	CDH11		0	40	0.008	0.0052	DisGeNet_Biomarker	autistic disorder
Biomarker	C0041349|C0268731|C0348642|C0477312	chronic kidney diseases	CDH11		0	40	0.008	0.0052	DisGeNet_Biomarker	bladder exstrophy|exstrophy
Biomarker	C0041349|C0268731|C0348642|C0477312	chronic kidney diseases	CDH11		0	40	0.008	0.0052	DisGeNet_Biomarker	blepharochalasis
Biomarker	C0041349|C0268731|C0348642|C0477312	chronic kidney diseases	CDH11		0	40	0.008	0.0052	DisGeNet_Biomarker	malignant neoplasm of breast
Biomarker	C0041349|C0268731|C0348642|C0477312	chronic kidney diseases	CDH11		0	40	0.008	0.0052	DisGeNet_Biomarker	neoplasms
Biomarker	C0041349|C0268731|C0348642|C0477312	chronic kidney diseases	CDH11		0	40	0.008	0.0052	DisGeNet_Biomarker	malignant neoplasms
Biomarker	C0041349|C0268731|C0348642|C0477312	chronic kidney diseases	CDH11		0	40	0.008	0.0052	DisGeNet_Biomarker	cirrhosis
Biomarker	C0041349|C0268731|C0348642|C0477312	chronic kidney diseases	CDH11		0	40	0.008	0.0052	DisGeNet_Biomarker	colitis
Biomarker	C0041349|C0268731|C0348642|C0477312	chronic kidney diseases	CDH11		0	40	0.008	0.0052	DisGeNet_Biomarker	ulcerative colitis
Biomarker	C0041349|C0268731|C0348642|C0477312	chronic kidney diseases	CDH11		0	40	0.008	0.0052	DisGeNet_Biomarker	craniosynostosis|acrocephaly|trigonocephaly
Biomarker	C0041349|C0268731|C0348642|C0477312	chronic kidney diseases	CDH11		0	40	0.008	0.0052	DisGeNet_Biomarker	dental caries
Biomarker	C0041349|C0268731|C0348642|C0477312	chronic kidney diseases	CDH11		0	40	0.008	0.0052	DisGeNet_Biomarker	diabetes
Biomarker	C0041349|C0268731|C0348642|C0477312	chronic kidney diseases	CDH11		0	40	0.008	0.0052	DisGeNet_Biomarker	diabetes mellitus
Biomarker	C0041349|C0268731|C0348642|C0477312	chronic kidney diseases	CDH11		0	40	0.008	0.0052	DisGeNet_Biomarker	impaired glucose tolerance
Biomarker	C0041349|C0268731|C0348642|C0477312	chronic kidney diseases	CDH11		0	40	0.008	0.0052	DisGeNet_Biomarker	seizures
Biomarker	C0041349|C0268731|C0348642|C0477312	chronic kidney diseases	CDH11		0	40	0.008	0.0052	DisGeNet_Biomarker	strabismus
Biomarker	C0041349|C0268731|C0348642|C0477312	chronic kidney diseases	CDH11		0	40	0.008	0.0052	DisGeNet_Biomarker	congenital pectus excavatum|pectus excavatum
Biomarker	C0041349|C0268731|C0348642|C0477312	chronic kidney diseases	CDH11		0	40	0.008	0.0052	DisGeNet_Biomarker	hydrophthalmos|congenital keratoglobus|keratoglobus
Biomarker	C0041349|C0268731|C0348642|C0477312	chronic kidney diseases	CDH11		0	40	0.008	0.0052	DisGeNet_Biomarker	liver cirrhosis
Biomarker	C0041349|C0268731|C0348642|C0477312	chronic kidney diseases	CDH11		0	40	0.008	0.0052	DisGeNet_Biomarker	nodule
Biomarker	C0041349|C0268731|C0348642|C0477312	chronic kidney diseases	CDH11		0	40	0.008	0.0052	DisGeNet_Biomarker	malignant neoplasm of stomach
Biomarker	C0041349|C0268731|C0348642|C0477312	chronic kidney diseases	CDH11		0	40	0.008	0.0052	DisGeNet_Biomarker	malocclusion
Biomarker	C0041349|C0268731|C0348642|C0477312	chronic kidney diseases	CDH11		0	40	0.008	0.0052	DisGeNet_Biomarker	microcephaly
Biomarker	C0041349|C0268731|C0348642|C0477312	chronic kidney diseases	CDH11		0	40	0.008	0.0052	DisGeNet_Biomarker	systemic scleroderma
Biomarker	C0041349|C0268731|C0348642|C0477312	chronic kidney diseases	CDH11		0	40	0.008	0.0052	DisGeNet_Biomarker	carcinoma of bladder|squamous cell carcinoma of pharynx|pituitary neoplasms|squamous cell carcinoma|adenoma|pancreatic carcinoma|bone diseases|stomach neoplasms|solid neoplasm|squamous cell carcinoma of tongue|metastatic carcinoma|adrenal gland neoplasms|disseminated carcinoma|biliary tract cancer|malignant squamous cell neoplasm|primary carcinoma|adrenal cushing syndrome|adrenal gland diseases|carcinoma, small cell|tongue neoplasms|pituitary adenoma|cancer of urinary tract|biliary tract carcinoma|disseminated malignant neoplasm|cartilage diseases|neoplasms, bone tissue|non-functioning pituitary gland neoplasm|tongue carcinoma|salivary gland carcinoma|small intestine carcinoma|female genital diseases|urinary bladder diseases|pituitary carcinoma|small cell carcinoma of ovary|adrenal cancer|squamous cell neoplasms|metastatic oral cavity squamous cell carcinoma|neoplasms, second primary|bladder squamous cell carcinoma|pituitary adenoma, non-secreting|metastatic malignant solid neoplasm|anal squamous cell carcinoma|adenoma of small intestine|cancer of digestive system|lip and oral cavity squamous cell carcinoma|squamous cell carcinoma of lip|anal cancer metastatic|pancreatic carcinoma non-resectable|squamous cell carcinoma, metastatic|metastatic small cell carcinoma|central nervous system leukaemia|carcinoma of unknown primary|benign neoplasm of adrenal gland|salivary gland squamous cell carcinoma|central nervous system neoplasms, primary|malignant neoplasm of connective and other soft tissue, site unspecified|malignant solid neoplasm|anus neoplasms|carcinoma of anal canal|anal canal squamous cell carcinoma|solid carcinoma|respiratory system cancer|benign neoplasm of pituitary gland|cancer, benign|cancer of lip|benign neoplasm of oral cavity|adenoma of rectum|secondary carcinoma|carcinoma in situ of bladder|malignant neoplasm of pituitary gland|ectopic adrenal gland|benign digestive system neoplasms|small hand|increased connective tissue|pancreatic squamous cell carcinoma|small pituitary gland|anal canal squamous carcinoma
Biomarker	C0041349|C0268731|C0348642|C0477312	chronic kidney diseases	CDH11		0	40	0.008	0.0052	DisGeNet_Biomarker	secondary neoplasm
Biomarker	C0041349|C0268731|C0348642|C0477312	chronic kidney diseases	CDH11		0	40	0.008	0.0052	DisGeNet_Biomarker	malignant neoplasm of ovary
Biomarker	C0041349|C0268731|C0348642|C0477312	chronic kidney diseases	CDH11		0	40	0.008	0.0052	DisGeNet_Biomarker	secondary malignant neoplasm of bone
Biomarker	C0041349|C0268731|C0348642|C0477312	chronic kidney diseases	CDH11		0	40	0.008	0.0052	DisGeNet_Biomarker	stomach carcinoma
Biomarker	C0041349|C0268731|C0348642|C0477312	chronic kidney diseases	CDH11		0	40	0.008	0.0052	DisGeNet_Biomarker	primary malignant neoplasm
Biomarker	C0041349|C0268731|C0348642|C0477312	chronic kidney diseases	CDH11		0	40	0.008	0.0052	DisGeNet_Biomarker	obesity
Biomarker	C0041349|C0268731|C0348642|C0477312	chronic kidney diseases	CDH11		0	40	0.008	0.0052	DisGeNet_Biomarker	bone cysts|bone cysts, aneurysmal|jaw cysts
Biomarker	C0041349|C0268731|C0348642|C0477312	chronic kidney diseases	CDH11		0	40	0.008	0.0052	DisGeNet_Biomarker	synovitis
Biomarker	C0041349|C0268731|C0348642|C0477312	chronic kidney diseases	CDH11		0	40	0.008	0.0052	DisGeNet_Biomarker	rheumatism|palindromic rheumatism
Biomarker	C0041349|C0268731|C0348642|C0477312	chronic kidney diseases	CDH11		0	40	0.008	0.0052	DisGeNet_Biomarker	chronic synovitis
Biomarker	C0041349|C0268731|C0348642|C0477312	chronic kidney diseases	CDH11		0	40	0.008	0.0052	DisGeNet_Biomarker	corneal pannus|corneal neovascularization|corneal ghost vessels
Biomarker	C0041349|C0268731|C0348642|C0477312	chronic kidney diseases	CDH11		0	40	0.008	0.0052	DisGeNet_Biomarker	malignant neoplasm of pancreas
Biomarker	C0041349|C0268731|C0348642|C0477312	chronic kidney diseases	CDH11		0	40	0.008	0.0052	DisGeNet_Biomarker	choriocarcinoma
Biomarker	C0041349|C0268731|C0348642|C0477312	chronic kidney diseases	CDH11		0	40	0.008	0.0052	DisGeNet_Biomarker	malignant head and neck neoplasm
Biomarker	C0041349|C0268731|C0348642|C0477312	chronic kidney diseases	CDH11		0	40	0.008	0.0052	DisGeNet_Biomarker	colon carcinoma
Biomarker	C0041349|C0268731|C0348642|C0477312	chronic kidney diseases	CDH11		0	40	0.008	0.0052	DisGeNet_Biomarker	breast carcinoma
Biomarker	C0041349|C0268731|C0348642|C0477312	chronic kidney diseases	CDH11		0	40	0.008	0.0052	DisGeNet_Biomarker	prostate carcinoma|carcinoma in situ of prostate
Biomarker	C0041349|C0268731|C0348642|C0477312	chronic kidney diseases	CDH11		0	40	0.008	0.0052	DisGeNet_Biomarker	myocardial infarction
Biomarker	C0041349|C0268731|C0348642|C0477312	chronic kidney diseases	CDH11		0	40	0.008	0.0052	DisGeNet_Biomarker	pulmonary fibrosis
Biomarker	C0041349|C0268731|C0348642|C0477312	chronic kidney diseases	CDH11		0	40	0.008	0.0052	DisGeNet_Biomarker	polyarthritis
Biomarker	C0041349|C0268731|C0348642|C0477312	chronic kidney diseases	CDH11		0	40	0.008	0.0052	DisGeNet_Biomarker	exophthalmos
Biomarker	C0041349|C0268731|C0348642|C0477312	chronic kidney diseases	CDH11		0	40	0.008	0.0052	DisGeNet_Biomarker	ovarian neoplasm
Biomarker	C0041349|C0268731|C0348642|C0477312	chronic kidney diseases	CDH11		0	40	0.008	0.0052	DisGeNet_Biomarker	intestinal fibrosis
Biomarker	C0041349|C0268731|C0348642|C0477312	chronic kidney diseases	CDH11		0	40	0.008	0.0052	DisGeNet_Biomarker	malignant neoplasm of prostate
Biomarker	C0041349|C0268731|C0348642|C0477312	chronic kidney diseases	CDH11		0	40	0.008	0.0052	DisGeNet_Biomarker	fibrosis, liver
Biomarker	C0041349|C0268731|C0348642|C0477312	chronic kidney diseases	CDH11		0	40	0.008	0.0052	DisGeNet_Biomarker	stricture of ureter
Biomarker	C0041349|C0268731|C0348642|C0477312	chronic kidney diseases	CDH11		0	40	0.008	0.0052	DisGeNet_Biomarker	low set ears
Biomarker	C0041349|C0268731|C0348642|C0477312	chronic kidney diseases	CDH11		0	40	0.008	0.0052	DisGeNet_Biomarker	congenital absent nipple|congenital absence of breast with absent nipple
Biomarker	C0041349|C0268731|C0348642|C0477312	chronic kidney diseases	CDH11		0	40	0.008	0.0052	DisGeNet_Biomarker	unilateral cleft palate
Biomarker	C0041349|C0268731|C0348642|C0477312	chronic kidney diseases	CDH11		0	40	0.008	0.0052	DisGeNet_Biomarker	hypospadias, penoscrotal
Biomarker	C0041349|C0268731|C0348642|C0477312	chronic kidney diseases	CDH11		0	40	0.008	0.0052	DisGeNet_Biomarker	ablepharon|coloboma of eyelid
Biomarker	C0041349|C0268731|C0348642|C0477312	chronic kidney diseases	CDH11		0	40	0.008	0.0052	DisGeNet_Biomarker	congenital abnormality
Biomarker	C0041349|C0268731|C0348642|C0477312	chronic kidney diseases	CDH11		0	40	0.008	0.0052	DisGeNet_Biomarker	impervious ureter|stenosis of ureter
Biomarker	C0041349|C0268731|C0348642|C0477312	chronic kidney diseases	CDH11		0	40	0.008	0.0052	DisGeNet_Biomarker	liver carcinoma
Biomarker	C0041349|C0268731|C0348642|C0477312	chronic kidney diseases	CDH11		0	40	0.008	0.0052	DisGeNet_Biomarker	aortic valve disorder
Biomarker	C0041349|C0268731|C0348642|C0477312	chronic kidney diseases	CDH11		0	40	0.008	0.0052	DisGeNet_Biomarker	prostatic neoplasms
Biomarker	C0041349|C0268731|C0348642|C0477312	chronic kidney diseases	CDH11		0	40	0.008	0.0052	DisGeNet_Biomarker	abnormality of dentin
Biomarker	C0041349|C0268731|C0348642|C0477312	chronic kidney diseases	CDH11		0	40	0.008	0.0052	DisGeNet_Biomarker	abnormality of the sella turcica
Biomarker	C0041349|C0268731|C0348642|C0477312	chronic kidney diseases	CDH11		0	40	0.008	0.0052	DisGeNet_Biomarker	abnormality of the shape of the midface
Biomarker	C0041349|C0268731|C0348642|C0477312	chronic kidney diseases	CDH11		0	40	0.008	0.0052	DisGeNet_Biomarker	abnormality of the vertebral column
Biomarker	C0041349|C0268731|C0348642|C0477312	chronic kidney diseases	CDH11		0	40	0.008	0.0052	DisGeNet_Biomarker	abnormality of the vertebral spinous processes
Biomarker	C0041349|C0268731|C0348642|C0477312	chronic kidney diseases	CDH11		0	40	0.008	0.0052	DisGeNet_Biomarker	absent external genitalia
Biomarker	C0041349|C0268731|C0348642|C0477312	chronic kidney diseases	CDH11		0	40	0.008	0.0052	DisGeNet_Biomarker	absent nipple (finding)
Biomarker	C0041349|C0268731|C0348642|C0477312	chronic kidney diseases	CDH11		0	40	0.008	0.0052	DisGeNet_Biomarker	adult diffuse large b-cell lymphoma
Biomarker	C0041349|C0268731|C0348642|C0477312	chronic kidney diseases	CDH11		0	40	0.008	0.0052	DisGeNet_Biomarker	adult glioblastoma
Biomarker	C0041349|C0268731|C0348642|C0477312	chronic kidney diseases	CDH11		0	40	0.008	0.0052	DisGeNet_Biomarker	advanced pneumatization of the mastoid process
Biomarker	C0041349|C0268731|C0348642|C0477312	chronic kidney diseases	CDH11		0	40	0.008	0.0052	DisGeNet_Biomarker	alcoholic intoxication, chronic
Biomarker	C0041349|C0268731|C0348642|C0477312	chronic kidney diseases	CDH11		0	40	0.008	0.0052	DisGeNet_Biomarker	amelia involving the lower limbs
Biomarker	C0041349|C0268731|C0348642|C0477312	chronic kidney diseases	CDH11		0	40	0.008	0.0052	DisGeNet_Biomarker	anteriorly placed anus
Biomarker	C0041349|C0268731|C0348642|C0477312	chronic kidney diseases	CDH11		0	40	0.008	0.0052	DisGeNet_Biomarker	anteverted nostril
Biomarker	C0041349|C0268731|C0348642|C0477312	chronic kidney diseases	CDH11		0	40	0.008	0.0052	DisGeNet_Biomarker	atrial septal defect 1
Biomarker	C0041349|C0268731|C0348642|C0477312	chronic kidney diseases	CDH11		0	40	0.008	0.0052	DisGeNet_Biomarker	atrial septal defects
Biomarker	C0041349|C0268731|C0348642|C0477312	chronic kidney diseases	CDH11		0	40	0.008	0.0052	DisGeNet_Biomarker	attached earlobe
Biomarker	C0041349|C0268731|C0348642|C0477312	chronic kidney diseases	CDH11		0	40	0.008	0.0052	DisGeNet_Biomarker	autism spectrum disorders
Biomarker	C0041349|C0268731|C0348642|C0477312	chronic kidney diseases	CDH11		0	40	0.008	0.0052	DisGeNet_Biomarker	bifid scrotum
Biomarker	C0041349|C0268731|C0348642|C0477312	chronic kidney diseases	CDH11		0	40	0.008	0.0052	DisGeNet_Biomarker	bifid uvula
Biomarker	C0041349|C0268731|C0348642|C0477312	chronic kidney diseases	CDH11		0	40	0.008	0.0052	DisGeNet_Biomarker	brachycephaly
Biomarker	C0041349|C0268731|C0348642|C0477312	chronic kidney diseases	CDH11		0	40	0.008	0.0052	DisGeNet_Biomarker	branchio-skeleto-genital syndrome
Biomarker	C0041349|C0268731|C0348642|C0477312	chronic kidney diseases	CDH11		0	40	0.008	0.0052	DisGeNet_Biomarker	broad forehead
Biomarker	C0041349|C0268731|C0348642|C0477312	chronic kidney diseases	CDH11		0	40	0.008	0.0052	DisGeNet_Biomarker	broad nasal tip
Biomarker	C0041349|C0268731|C0348642|C0477312	chronic kidney diseases	CDH11		0	40	0.008	0.0052	DisGeNet_Biomarker	broad philtrum
Biomarker	C0041349|C0268731|C0348642|C0477312	chronic kidney diseases	CDH11		0	40	0.008	0.0052	DisGeNet_Biomarker	byzanthine arch palate
Biomarker	C0041349|C0268731|C0348642|C0477312	chronic kidney diseases	CDH11		0	40	0.008	0.0052	DisGeNet_Biomarker	carcinogenesis
Biomarker	C0041349|C0268731|C0348642|C0477312	chronic kidney diseases	CDH11		0	40	0.008	0.0052	DisGeNet_Biomarker	carcinoma, ovarian epithelial
Biomarker	C0041349|C0268731|C0348642|C0477312	chronic kidney diseases	CDH11		0	40	0.008	0.0052	DisGeNet_Biomarker	cavitation
Biomarker	C0041349|C0268731|C0348642|C0477312	chronic kidney diseases	CDH11		0	40	0.008	0.0052	DisGeNet_Biomarker	childhood glioblastoma
Biomarker	C0041349|C0268731|C0348642|C0477312	chronic kidney diseases	CDH11		0	40	0.008	0.0052	DisGeNet_Biomarker	childhood osteosarcoma
Biomarker	C0041349|C0268731|C0348642|C0477312	chronic kidney diseases	CDH11		0	40	0.008	0.0052	DisGeNet_Biomarker	class iii malocclusion
Biomarker	C0041349|C0268731|C0348642|C0477312	chronic kidney diseases	CDH11		0	40	0.008	0.0052	DisGeNet_Biomarker	congenital exomphalos
Biomarker	C0041349|C0268731|C0348642|C0477312	chronic kidney diseases	CDH11		0	40	0.008	0.0052	DisGeNet_Biomarker	cryptorchidism
Biomarker	C0041349|C0268731|C0348642|C0477312	chronic kidney diseases	CDH11		0	40	0.008	0.0052	DisGeNet_Biomarker	cutaneous syndactyly
Biomarker	C0041349|C0268731|C0348642|C0477312	chronic kidney diseases	CDH11		0	40	0.008	0.0052	DisGeNet_Biomarker	dentin dysplasia, type 1
Biomarker	C0041349|C0268731|C0348642|C0477312	chronic kidney diseases	CDH11		0	40	0.008	0.0052	DisGeNet_Biomarker	depressed nasal bridge
Biomarker	C0041349|C0268731|C0348642|C0477312	chronic kidney diseases	CDH11		0	40	0.008	0.0052	DisGeNet_Biomarker	diffuse large b-cell lymphoma
Biomarker	C0041349|C0268731|C0348642|C0477312	chronic kidney diseases	CDH11		0	40	0.008	0.0052	DisGeNet_Biomarker	downturned corners of mouth
Biomarker	C0041349|C0268731|C0348642|C0477312	chronic kidney diseases	CDH11		0	40	0.008	0.0052	DisGeNet_Biomarker	downward slant of palpebral fissure
Biomarker	C0041349|C0268731|C0348642|C0477312	chronic kidney diseases	CDH11		0	40	0.008	0.0052	DisGeNet_Biomarker	ewings sarcoma
Biomarker	C0041349|C0268731|C0348642|C0477312	chronic kidney diseases	CDH11		0	40	0.008	0.0052	DisGeNet_Biomarker	exodeviation
Biomarker	C0041349|C0268731|C0348642|C0477312	chronic kidney diseases	CDH11		0	40	0.008	0.0052	DisGeNet_Biomarker	flat face
Biomarker	C0041349|C0268731|C0348642|C0477312	chronic kidney diseases	CDH11		0	40	0.008	0.0052	DisGeNet_Biomarker	glioblastoma
Biomarker	C0041349|C0268731|C0348642|C0477312	chronic kidney diseases	CDH11		0	40	0.008	0.0052	DisGeNet_Biomarker	glioblastoma multiforme
Biomarker	C0041349|C0268731|C0348642|C0477312	chronic kidney diseases	CDH11		0	40	0.008	0.0052	DisGeNet_Biomarker	glioma
Biomarker	C0041349|C0268731|C0348642|C0477312	chronic kidney diseases	CDH11		0	40	0.008	0.0052	DisGeNet_Biomarker	global developmental delay
Biomarker	C0041349|C0268731|C0348642|C0477312	chronic kidney diseases	CDH11		0	40	0.008	0.0052	DisGeNet_Biomarker	head and neck carcinoma
Biomarker	C0041349|C0268731|C0348642|C0477312	chronic kidney diseases	CDH11		0	40	0.008	0.0052	DisGeNet_Biomarker	hearing loss, mixed conductive-sensorineural
Biomarker	C0041349|C0268731|C0348642|C0477312	chronic kidney diseases	CDH11		0	40	0.008	0.0052	DisGeNet_Biomarker	high forehead
Biomarker	C0041349|C0268731|C0348642|C0477312	chronic kidney diseases	CDH11		0	40	0.008	0.0052	DisGeNet_Biomarker	highly arched eyebrow
Biomarker	C0041349|C0268731|C0348642|C0477312	chronic kidney diseases	CDH11		0	40	0.008	0.0052	DisGeNet_Biomarker	hydatidiform mole, recurrent, 1
Biomarker	C0041349|C0268731|C0348642|C0477312	chronic kidney diseases	CDH11		0	40	0.008	0.0052	DisGeNet_Biomarker	hyperactive behavior
Biomarker	C0041349|C0268731|C0348642|C0477312	chronic kidney diseases	CDH11		0	40	0.008	0.0052	DisGeNet_Biomarker	hypoplasia of the maxilla
Biomarker	C0041349|C0268731|C0348642|C0477312	chronic kidney diseases	CDH11		0	40	0.008	0.0052	DisGeNet_Biomarker	intellectual disability
Biomarker	C0041349|C0268731|C0348642|C0477312	chronic kidney diseases	CDH11		0	40	0.008	0.0052	DisGeNet_Biomarker	large earlobe
Biomarker	C0041349|C0268731|C0348642|C0477312	chronic kidney diseases	CDH11		0	40	0.008	0.0052	DisGeNet_Biomarker	late tooth eruption
Biomarker	C0041349|C0268731|C0348642|C0477312	chronic kidney diseases	CDH11		0	40	0.008	0.0052	DisGeNet_Biomarker	long philtrum
Biomarker	C0041349|C0268731|C0348642|C0477312	chronic kidney diseases	CDH11		0	40	0.008	0.0052	DisGeNet_Biomarker	low hanging columella
Biomarker	C0041349|C0268731|C0348642|C0477312	chronic kidney diseases	CDH11		0	40	0.008	0.0052	DisGeNet_Biomarker	malar flattening
Biomarker	C0041349|C0268731|C0348642|C0477312	chronic kidney diseases	CDH11		0	40	0.008	0.0052	DisGeNet_Biomarker	malignant glioma
Biomarker	C0041349|C0268731|C0348642|C0477312	chronic kidney diseases	CDH11		0	40	0.008	0.0052	DisGeNet_Biomarker	malignant tumor of colon
Biomarker	C0041349|C0268731|C0348642|C0477312	chronic kidney diseases	CDH11		0	40	0.008	0.0052	DisGeNet_Biomarker	mammary neoplasms
Biomarker	C0041349|C0268731|C0348642|C0477312	chronic kidney diseases	CDH11		0	40	0.008	0.0052	DisGeNet_Biomarker	midface retrusion
Biomarker	C0041349|C0268731|C0348642|C0477312	chronic kidney diseases	CDH11		0	40	0.008	0.0052	DisGeNet_Biomarker	mixed salivary gland tumor
Biomarker	C0041349|C0268731|C0348642|C0477312	chronic kidney diseases	CDH11		0	40	0.008	0.0052	DisGeNet_Biomarker	moderate intellectual disability
Biomarker	C0041349|C0268731|C0348642|C0477312	chronic kidney diseases	CDH11		0	40	0.008	0.0052	DisGeNet_Biomarker	multiple impacted teeth
Biomarker	C0041349|C0268731|C0348642|C0477312	chronic kidney diseases	CDH11		0	40	0.008	0.0052	DisGeNet_Biomarker	narrow forehead
Biomarker	C0041349|C0268731|C0348642|C0477312	chronic kidney diseases	CDH11		0	40	0.008	0.0052	DisGeNet_Biomarker	nasal bridge wide
Biomarker	C0041349|C0268731|C0348642|C0477312	chronic kidney diseases	CDH11		0	40	0.008	0.0052	DisGeNet_Biomarker	neoplasm metastasis
Biomarker	C0041349|C0268731|C0348642|C0477312	chronic kidney diseases	CDH11		0	40	0.008	0.0052	DisGeNet_Biomarker	nephroblastoma
Biomarker	C0041349|C0268731|C0348642|C0477312	chronic kidney diseases	CDH11		0	40	0.008	0.0052	DisGeNet_Biomarker	noninfiltrating intraductal carcinoma
Biomarker	C0041349|C0268731|C0348642|C0477312	chronic kidney diseases	CDH11		0	40	0.008	0.0052	DisGeNet_Biomarker	orbital separation excessive
Biomarker	C0041349|C0268731|C0348642|C0477312	chronic kidney diseases	CDH11		0	40	0.008	0.0052	DisGeNet_Biomarker	osteosarcoma
Biomarker	C0041349|C0268731|C0348642|C0477312	chronic kidney diseases	CDH11		0	40	0.008	0.0052	DisGeNet_Biomarker	osteosarcoma of bone
Biomarker	C0041349|C0268731|C0348642|C0477312	chronic kidney diseases	CDH11		0	40	0.008	0.0052	DisGeNet_Biomarker	penis agenesis
Biomarker	C0041349|C0268731|C0348642|C0477312	chronic kidney diseases	CDH11		0	40	0.008	0.0052	DisGeNet_Biomarker	periorbital wrinkles
Biomarker	C0041349|C0268731|C0348642|C0477312	chronic kidney diseases	CDH11		0	40	0.008	0.0052	DisGeNet_Biomarker	pointed chin
Biomarker	C0041349|C0268731|C0348642|C0477312	chronic kidney diseases	CDH11		0	40	0.008	0.0052	DisGeNet_Biomarker	posteriorly rotated ear
Biomarker	C0041349|C0268731|C0348642|C0477312	chronic kidney diseases	CDH11		0	40	0.008	0.0052	DisGeNet_Biomarker	premature tooth loss
Biomarker	C0041349|C0268731|C0348642|C0477312	chronic kidney diseases	CDH11		0	40	0.008	0.0052	DisGeNet_Biomarker	renal carcinoma
Biomarker	C0041349|C0268731|C0348642|C0477312	chronic kidney diseases	CDH11		0	40	0.008	0.0052	DisGeNet_Biomarker	renal cell carcinoma
Biomarker	C0041349|C0268731|C0348642|C0477312	chronic kidney diseases	CDH11		0	40	0.008	0.0052	DisGeNet_Biomarker	retinoblastoma
Biomarker	C0041349|C0268731|C0348642|C0477312	chronic kidney diseases	CDH11		0	40	0.008	0.0052	DisGeNet_Biomarker	retinoblastoma, spontaneously regressed
Biomarker	C0041349|C0268731|C0348642|C0477312	chronic kidney diseases	CDH11		0	40	0.008	0.0052	DisGeNet_Biomarker	retinoma
Biomarker	C0041349|C0268731|C0348642|C0477312	chronic kidney diseases	CDH11		0	40	0.008	0.0052	DisGeNet_Biomarker	short neck
Biomarker	C0041349|C0268731|C0348642|C0477312	chronic kidney diseases	CDH11		0	40	0.008	0.0052	DisGeNet_Biomarker	short philtrum
Biomarker	C0041349|C0268731|C0348642|C0477312	chronic kidney diseases	CDH11		0	40	0.008	0.0052	DisGeNet_Biomarker	squamous cell carcinoma of the head and neck
Biomarker	C0041349|C0268731|C0348642|C0477312	chronic kidney diseases	CDH11		0	40	0.008	0.0052	DisGeNet_Biomarker	submucous cleft of hard palate
Biomarker	C0041349|C0268731|C0348642|C0477312	chronic kidney diseases	CDH11		0	40	0.008	0.0052	DisGeNet_Biomarker	synophrys
Biomarker	C0041349|C0268731|C0348642|C0477312	chronic kidney diseases	CDH11		0	40	0.008	0.0052	DisGeNet_Biomarker	telecanthus
Biomarker	C0041349|C0268731|C0348642|C0477312	chronic kidney diseases	CDH11		0	40	0.008	0.0052	DisGeNet_Biomarker	thick eyebrow
Biomarker	C0041349|C0268731|C0348642|C0477312	chronic kidney diseases	CDH11		0	40	0.008	0.0052	DisGeNet_Biomarker	thick lower lip vermilion
Biomarker	C0041349|C0268731|C0348642|C0477312	chronic kidney diseases	CDH11		0	40	0.008	0.0052	DisGeNet_Biomarker	thickened calvaria
Biomarker	C0041349|C0268731|C0348642|C0477312	chronic kidney diseases	CDH11		0	40	0.008	0.0052	DisGeNet_Biomarker	thin lips
Biomarker	C0041349|C0268731|C0348642|C0477312	chronic kidney diseases	CDH11		0	40	0.008	0.0052	DisGeNet_Biomarker	thin upper lip vermilion
Biomarker	C0041349|C0268731|C0348642|C0477312	chronic kidney diseases	CDH11		0	40	0.008	0.0052	DisGeNet_Biomarker	thoracolumbar kyphoscoliosis
Biomarker	C0041349|C0268731|C0348642|C0477312	chronic kidney diseases	CDH11		0	40	0.008	0.0052	DisGeNet_Biomarker	tumor cell invasion
Biomarker	C0041349|C0268731|C0348642|C0477312	chronic kidney diseases	CDH11		0	40	0.008	0.0052	DisGeNet_Biomarker	tumor progression
Biomarker	C0041349|C0268731|C0348642|C0477312	chronic kidney diseases	CDH11		0	40	0.008	0.0052	DisGeNet_Biomarker	tumor vasculature
Biomarker	C0041349|C0268731|C0348642|C0477312	chronic kidney diseases	CDH11		0	40	0.008	0.0052	DisGeNet_Biomarker	upper limb peromelia
Biomarker	C0041349|C0268731|C0348642|C0477312	chronic kidney diseases	CDH11		0	40	0.008	0.0052	DisGeNet_CausalMutation	branchio-skeleto-genital syndrome
Biomarker	C0041349|C0268731|C0348642|C0477312	chronic kidney diseases	CDH11		0	40	0.008	0.0052	DisGeNet_GeneticVariation	neoplasms
Biomarker	C0041349|C0268731|C0348642|C0477312	chronic kidney diseases	CDH11		0	40	0.008	0.0052	DisGeNet_GeneticVariation	chronic obstructive airway disease
Biomarker	C0041349|C0268731|C0348642|C0477312	chronic kidney diseases	CDH11		0	40	0.008	0.0052	DisGeNet_GeneticVariation	mild mental retardation
Biomarker	C0041349|C0268731|C0348642|C0477312	chronic kidney diseases	CDH11		0	40	0.008	0.0052	DisGeNet_GeneticVariation	bone cysts, aneurysmal|jaw cysts|bone cysts
Biomarker	C0041349|C0268731|C0348642|C0477312	chronic kidney diseases	CDH11		0	40	0.008	0.0052	DisGeNet_GeneticVariation	attention deficit hyperactivity disorder|attention deficit disorder
Biomarker	C0041349|C0268731|C0348642|C0477312	chronic kidney diseases	CDH11		0	40	0.008	0.0052	DisGeNet_GeneticVariation	blood protein measurement
Biomarker	C0041349|C0268731|C0348642|C0477312	chronic kidney diseases	CDH11		0	40	0.008	0.0052	DisGeNet_GeneticVariation	body height
Biomarker	C0041349|C0268731|C0348642|C0477312	chronic kidney diseases	CDH11		0	40	0.008	0.0052	DisGeNet_GeneticVariation	branchio-skeleto-genital syndrome
Biomarker	C0041349|C0268731|C0348642|C0477312	chronic kidney diseases	CDH11		0	40	0.008	0.0052	DisGeNet_GeneticVariation	childhood acute lymphoblastic leukemia
Biomarker	C0041349|C0268731|C0348642|C0477312	chronic kidney diseases	CDH11		0	40	0.008	0.0052	DisGeNet_GeneticVariation	giant cell tumors
Biomarker	C0041349|C0268731|C0348642|C0477312	chronic kidney diseases	CDH11		0	40	0.008	0.0052	DisGeNet_GeneticVariation	resting heart rate
Biomarker	C0041349|C0268731|C0348642|C0477312	chronic kidney diseases	CDH11		0	40	0.008	0.0052	DisGeNet_GeneticVariation	retinoblastoma
Biomarker	C0041349|C0268731|C0348642|C0477312	chronic kidney diseases	CDH11		0	40	0.008	0.0052	DisGeNet_GeneticVariation	tonometry
Biomarker	C0041349|C0268731|C0348642|C0477312	chronic kidney diseases	CDH11		0	40	0.008	0.0052	DisGeNet_GermlineCausalMutation	branchio-skeleto-genital syndrome
Biomarker	C0041349|C0268731|C0348642|C0477312	chronic kidney diseases	CDH11		0	40	0.008	0.0052	DisGeNet_GermlineCausalMutation	hypospadias, hypertelorism, upper lid coloboma, and mixed-type hearing loss
Biomarker	C0041349|C0268731|C0348642|C0477312	chronic kidney diseases	CDH11		0	40	0.008	0.0052	DisGeNet_PosttranslationalModification	carcinoma
Biomarker	C0041349|C0268731|C0348642|C0477312	chronic kidney diseases	CDH11		0	40	0.008	0.0052	DisGeNet_PosttranslationalModification	melanoma
Biomarker	C0041349|C0268731|C0348642|C0477312	chronic kidney diseases	CDH11		0	40	0.008	0.0052	DisGeNet_PosttranslationalModification	malignant head and neck neoplasm
Biomarker	C0041349|C0268731|C0348642|C0477312	chronic kidney diseases	CDH11		0	40	0.008	0.0052	DisGeNet_PosttranslationalModification	acute lymphocytic leukemia
Biomarker	C0041349|C0268731|C0348642|C0477312	chronic kidney diseases	CDH11		0	40	0.008	0.0052	DisGeNet_PosttranslationalModification	head and neck carcinoma
Biomarker	C0041349|C0268731|C0348642|C0477312	chronic kidney diseases	CDH11		0	40	0.008	0.0052	DisGeNet_PosttranslationalModification	precursor cell lymphoblastic leukemia lymphoma
Biomarker	C0041349|C0268731|C0348642|C0477312	chronic kidney diseases	CDH11		0	40	0.008	0.0052	DisGeNet_PosttranslationalModification	secondary malignant neoplasm of lymph node
Biomarker	C0041349|C0268731|C0348642|C0477312	chronic kidney diseases	CDH5	hsa:1003	0	58	0.0116	0.0052	DisGeNet_AlteredExpression	respiratory distress syndrome, adult
Biomarker	C0041349|C0268731|C0348642|C0477312	chronic kidney diseases	CDH5	hsa:1003	0	58	0.0116	0.0052	DisGeNet_AlteredExpression	malignant neoplasm of breast
Biomarker	C0041349|C0268731|C0348642|C0477312	chronic kidney diseases	CDH5	hsa:1003	0	58	0.0116	0.0052	DisGeNet_AlteredExpression	neoplasms
Biomarker	C0041349|C0268731|C0348642|C0477312	chronic kidney diseases	CDH5	hsa:1003	0	58	0.0116	0.0052	DisGeNet_AlteredExpression	malignant neoplasms
Biomarker	C0041349|C0268731|C0348642|C0477312	chronic kidney diseases	CDH5	hsa:1003	0	58	0.0116	0.0052	DisGeNet_AlteredExpression	diabetic retinopathy
Biomarker	C0041349|C0268731|C0348642|C0477312	chronic kidney diseases	CDH5	hsa:1003	0	58	0.0116	0.0052	DisGeNet_AlteredExpression	primary malignant neoplasm
Biomarker	C0041349|C0268731|C0348642|C0477312	chronic kidney diseases	CDH5	hsa:1003	0	58	0.0116	0.0052	DisGeNet_AlteredExpression	aortic aneurysm
Biomarker	C0041349|C0268731|C0348642|C0477312	chronic kidney diseases	CDH5	hsa:1003	0	58	0.0116	0.0052	DisGeNet_AlteredExpression	kidney diseases
Biomarker	C0041349|C0268731|C0348642|C0477312	chronic kidney diseases	CDH5	hsa:1003	0	58	0.0116	0.0052	DisGeNet_AlteredExpression	melanoma
Biomarker	C0041349|C0268731|C0348642|C0477312	chronic kidney diseases	CDH5	hsa:1003	0	58	0.0116	0.0052	DisGeNet_AlteredExpression	malignant neoplasm of lung
Biomarker	C0041349|C0268731|C0348642|C0477312	chronic kidney diseases	CDH5	hsa:1003	0	58	0.0116	0.0052	DisGeNet_AlteredExpression	breast carcinoma
Biomarker	C0041349|C0268731|C0348642|C0477312	chronic kidney diseases	CDH5	hsa:1003	0	58	0.0116	0.0052	DisGeNet_AlteredExpression	pulmonary fibrosis
Biomarker	C0041349|C0268731|C0348642|C0477312	chronic kidney diseases	CDH5	hsa:1003	0	58	0.0116	0.0052	DisGeNet_AlteredExpression	kidney failure, acute
Biomarker	C0041349|C0268731|C0348642|C0477312	chronic kidney diseases	CDH5	hsa:1003	0	58	0.0116	0.0052	DisGeNet_AlteredExpression	erectile dysfunction|female sexual dysfunction
Biomarker	C0041349|C0268731|C0348642|C0477312	chronic kidney diseases	CDH5	hsa:1003	0	58	0.0116	0.0052	DisGeNet_AlteredExpression	neoplasms, vascular tissue|peripheral nervous system neoplasms|uterine neoplasms|vascular neoplasms
Biomarker	C0041349|C0268731|C0348642|C0477312	chronic kidney diseases	CDH5	hsa:1003	0	58	0.0116	0.0052	DisGeNet_AlteredExpression	adult glioblastoma
Biomarker	C0041349|C0268731|C0348642|C0477312	chronic kidney diseases	CDH5	hsa:1003	0	58	0.0116	0.0052	DisGeNet_AlteredExpression	carcinoma of lung
Biomarker	C0041349|C0268731|C0348642|C0477312	chronic kidney diseases	CDH5	hsa:1003	0	58	0.0116	0.0052	DisGeNet_AlteredExpression	central neuroblastoma
Biomarker	C0041349|C0268731|C0348642|C0477312	chronic kidney diseases	CDH5	hsa:1003	0	58	0.0116	0.0052	DisGeNet_AlteredExpression	childhood glioblastoma
Biomarker	C0041349|C0268731|C0348642|C0477312	chronic kidney diseases	CDH5	hsa:1003	0	58	0.0116	0.0052	DisGeNet_AlteredExpression	childhood neuroblastoma
Biomarker	C0041349|C0268731|C0348642|C0477312	chronic kidney diseases	CDH5	hsa:1003	0	58	0.0116	0.0052	DisGeNet_AlteredExpression	chronic idiopathic urticaria
Biomarker	C0041349|C0268731|C0348642|C0477312	chronic kidney diseases	CDH5	hsa:1003	0	58	0.0116	0.0052	DisGeNet_AlteredExpression	chronic thromboembolic pulmonary hypertension
Biomarker	C0041349|C0268731|C0348642|C0477312	chronic kidney diseases	CDH5	hsa:1003	0	58	0.0116	0.0052	DisGeNet_AlteredExpression	gestosis
Biomarker	C0041349|C0268731|C0348642|C0477312	chronic kidney diseases	CDH5	hsa:1003	0	58	0.0116	0.0052	DisGeNet_AlteredExpression	glioma
Biomarker	C0041349|C0268731|C0348642|C0477312	chronic kidney diseases	CDH5	hsa:1003	0	58	0.0116	0.0052	DisGeNet_AlteredExpression	hyperglycemia
Biomarker	C0041349|C0268731|C0348642|C0477312	chronic kidney diseases	CDH5	hsa:1003	0	58	0.0116	0.0052	DisGeNet_AlteredExpression	neuroblastoma
Biomarker	C0041349|C0268731|C0348642|C0477312	chronic kidney diseases	CDH5	hsa:1003	0	58	0.0116	0.0052	DisGeNet_AlteredExpression	non-small cell lung carcinoma
Biomarker	C0041349|C0268731|C0348642|C0477312	chronic kidney diseases	CDH5	hsa:1003	0	58	0.0116	0.0052	DisGeNet_AlteredExpression	nonaka myopathy
Biomarker	C0041349|C0268731|C0348642|C0477312	chronic kidney diseases	CDH5	hsa:1003	0	58	0.0116	0.0052	DisGeNet_AlteredExpression	primary malignant neoplasm of lung
Biomarker	C0041349|C0268731|C0348642|C0477312	chronic kidney diseases	CDH5	hsa:1003	0	58	0.0116	0.0052	DisGeNet_AlteredExpression	severe sepsis
Biomarker	C0041349|C0268731|C0348642|C0477312	chronic kidney diseases	CDH5	hsa:1003	0	58	0.0116	0.0052	DisGeNet_AlteredExpression	tumor cell invasion
Biomarker	C0041349|C0268731|C0348642|C0477312	chronic kidney diseases	CDH5	hsa:1003	0	58	0.0116	0.0052	DisGeNet_AlteredExpression	tumor progression
Biomarker	C0041349|C0268731|C0348642|C0477312	chronic kidney diseases	CDH5	hsa:1003	0	58	0.0116	0.0052	DisGeNet_Biomarker	atherosclerosis
Biomarker	C0041349|C0268731|C0348642|C0477312	chronic kidney diseases	CDH5	hsa:1003	0	58	0.0116	0.0052	DisGeNet_Biomarker	arteriosclerosis
Biomarker	C0041349|C0268731|C0348642|C0477312	chronic kidney diseases	CDH5	hsa:1003	0	58	0.0116	0.0052	DisGeNet_Biomarker	malignant neoplasm of breast
Biomarker	C0041349|C0268731|C0348642|C0477312	chronic kidney diseases	CDH5	hsa:1003	0	58	0.0116	0.0052	DisGeNet_Biomarker	neoplasms
Biomarker	C0041349|C0268731|C0348642|C0477312	chronic kidney diseases	CDH5	hsa:1003	0	58	0.0116	0.0052	DisGeNet_Biomarker	malignant neoplasms
Biomarker	C0041349|C0268731|C0348642|C0477312	chronic kidney diseases	CDH5	hsa:1003	0	58	0.0116	0.0052	DisGeNet_Biomarker	vascular diseases
Biomarker	C0041349|C0268731|C0348642|C0477312	chronic kidney diseases	CDH5	hsa:1003	0	58	0.0116	0.0052	DisGeNet_Biomarker	primary biliary cirrhosis
Biomarker	C0041349|C0268731|C0348642|C0477312	chronic kidney diseases	CDH5	hsa:1003	0	58	0.0116	0.0052	DisGeNet_Biomarker	biliary cirrhosis
Biomarker	C0041349|C0268731|C0348642|C0477312	chronic kidney diseases	CDH5	hsa:1003	0	58	0.0116	0.0052	DisGeNet_Biomarker	hydrocephalus
Biomarker	C0041349|C0268731|C0348642|C0477312	chronic kidney diseases	CDH5	hsa:1003	0	58	0.0116	0.0052	DisGeNet_Biomarker	malignant neoplasm of stomach
Biomarker	C0041349|C0268731|C0348642|C0477312	chronic kidney diseases	CDH5	hsa:1003	0	58	0.0116	0.0052	DisGeNet_Biomarker	marfan syndrome
Biomarker	C0041349|C0268731|C0348642|C0477312	chronic kidney diseases	CDH5	hsa:1003	0	58	0.0116	0.0052	DisGeNet_Biomarker	systemic scleroderma
Biomarker	C0041349|C0268731|C0348642|C0477312	chronic kidney diseases	CDH5	hsa:1003	0	58	0.0116	0.0052	DisGeNet_Biomarker	carcinoma of bladder|squamous cell carcinoma of pharynx|pituitary neoplasms|squamous cell carcinoma|adenoma|pancreatic carcinoma|bone diseases|stomach neoplasms|solid neoplasm|squamous cell carcinoma of tongue|metastatic carcinoma|adrenal gland neoplasms|disseminated carcinoma|biliary tract cancer|malignant squamous cell neoplasm|primary carcinoma|adrenal cushing syndrome|adrenal gland diseases|carcinoma, small cell|tongue neoplasms|pituitary adenoma|cancer of urinary tract|biliary tract carcinoma|disseminated malignant neoplasm|cartilage diseases|neoplasms, bone tissue|non-functioning pituitary gland neoplasm|tongue carcinoma|salivary gland carcinoma|small intestine carcinoma|female genital diseases|urinary bladder diseases|pituitary carcinoma|small cell carcinoma of ovary|adrenal cancer|squamous cell neoplasms|metastatic oral cavity squamous cell carcinoma|neoplasms, second primary|bladder squamous cell carcinoma|pituitary adenoma, non-secreting|metastatic malignant solid neoplasm|anal squamous cell carcinoma|adenoma of small intestine|cancer of digestive system|lip and oral cavity squamous cell carcinoma|squamous cell carcinoma of lip|anal cancer metastatic|pancreatic carcinoma non-resectable|squamous cell carcinoma, metastatic|metastatic small cell carcinoma|central nervous system leukaemia|carcinoma of unknown primary|benign neoplasm of adrenal gland|salivary gland squamous cell carcinoma|central nervous system neoplasms, primary|malignant neoplasm of connective and other soft tissue, site unspecified|malignant solid neoplasm|anus neoplasms|carcinoma of anal canal|anal canal squamous cell carcinoma|solid carcinoma|respiratory system cancer|benign neoplasm of pituitary gland|cancer, benign|cancer of lip|benign neoplasm of oral cavity|adenoma of rectum|secondary carcinoma|carcinoma in situ of bladder|malignant neoplasm of pituitary gland|ectopic adrenal gland|benign digestive system neoplasms|small hand|increased connective tissue|pancreatic squamous cell carcinoma|small pituitary gland|anal canal squamous carcinoma
Biomarker	C0041349|C0268731|C0348642|C0477312	chronic kidney diseases	CDH5	hsa:1003	0	58	0.0116	0.0052	DisGeNet_Biomarker	stomach carcinoma
Biomarker	C0041349|C0268731|C0348642|C0477312	chronic kidney diseases	CDH5	hsa:1003	0	58	0.0116	0.0052	DisGeNet_Biomarker	primary malignant neoplasm
Biomarker	C0041349|C0268731|C0348642|C0477312	chronic kidney diseases	CDH5	hsa:1003	0	58	0.0116	0.0052	DisGeNet_Biomarker	progeria
Biomarker	C0041349|C0268731|C0348642|C0477312	chronic kidney diseases	CDH5	hsa:1003	0	58	0.0116	0.0052	DisGeNet_Biomarker	raynaud phenomenon
Biomarker	C0041349|C0268731|C0348642|C0477312	chronic kidney diseases	CDH5	hsa:1003	0	58	0.0116	0.0052	DisGeNet_Biomarker	sepsis
Biomarker	C0041349|C0268731|C0348642|C0477312	chronic kidney diseases	CDH5	hsa:1003	0	58	0.0116	0.0052	DisGeNet_Biomarker	gestational diabetes
Biomarker	C0041349|C0268731|C0348642|C0477312	chronic kidney diseases	CDH5	hsa:1003	0	58	0.0116	0.0052	DisGeNet_Biomarker	melanoma
Biomarker	C0041349|C0268731|C0348642|C0477312	chronic kidney diseases	CDH5	hsa:1003	0	58	0.0116	0.0052	DisGeNet_Biomarker	malignant neoplasm of pancreas
Biomarker	C0041349|C0268731|C0348642|C0477312	chronic kidney diseases	CDH5	hsa:1003	0	58	0.0116	0.0052	DisGeNet_Biomarker	breast carcinoma
Biomarker	C0041349|C0268731|C0348642|C0477312	chronic kidney diseases	CDH5	hsa:1003	0	58	0.0116	0.0052	DisGeNet_Biomarker	congenital arteriovenous malformation
Biomarker	C0041349|C0268731|C0348642|C0477312	chronic kidney diseases	CDH5	hsa:1003	0	58	0.0116	0.0052	DisGeNet_Biomarker	glaucoma, primary open angle|low tension glaucoma|primary angle-closure glaucoma|chronic open angle glaucoma
Biomarker	C0041349|C0268731|C0348642|C0477312	chronic kidney diseases	CDH5	hsa:1003	0	58	0.0116	0.0052	DisGeNet_Biomarker	intracranial aneurysm|berry aneurysm
Biomarker	C0041349|C0268731|C0348642|C0477312	chronic kidney diseases	CDH5	hsa:1003	0	58	0.0116	0.0052	DisGeNet_Biomarker	liver carcinoma
Biomarker	C0041349|C0268731|C0348642|C0477312	chronic kidney diseases	CDH5	hsa:1003	0	58	0.0116	0.0052	DisGeNet_Biomarker	adenoid cystic carcinoma
Biomarker	C0041349|C0268731|C0348642|C0477312	chronic kidney diseases	CDH5	hsa:1003	0	58	0.0116	0.0052	DisGeNet_Biomarker	adult medulloblastoma
Biomarker	C0041349|C0268731|C0348642|C0477312	chronic kidney diseases	CDH5	hsa:1003	0	58	0.0116	0.0052	DisGeNet_Biomarker	alcoholic intoxication, chronic
Biomarker	C0041349|C0268731|C0348642|C0477312	chronic kidney diseases	CDH5	hsa:1003	0	58	0.0116	0.0052	DisGeNet_Biomarker	biliary cirrhosis, primary, 1
Biomarker	C0041349|C0268731|C0348642|C0477312	chronic kidney diseases	CDH5	hsa:1003	0	58	0.0116	0.0052	DisGeNet_Biomarker	carcinogenesis
Biomarker	C0041349|C0268731|C0348642|C0477312	chronic kidney diseases	CDH5	hsa:1003	0	58	0.0116	0.0052	DisGeNet_Biomarker	carcinoma breast stage iv
Biomarker	C0041349|C0268731|C0348642|C0477312	chronic kidney diseases	CDH5	hsa:1003	0	58	0.0116	0.0052	DisGeNet_Biomarker	carcinoma, ovarian epithelial
Biomarker	C0041349|C0268731|C0348642|C0477312	chronic kidney diseases	CDH5	hsa:1003	0	58	0.0116	0.0052	DisGeNet_Biomarker	cardiomyopathy, familial idiopathic
Biomarker	C0041349|C0268731|C0348642|C0477312	chronic kidney diseases	CDH5	hsa:1003	0	58	0.0116	0.0052	DisGeNet_Biomarker	childhood medulloblastoma
Biomarker	C0041349|C0268731|C0348642|C0477312	chronic kidney diseases	CDH5	hsa:1003	0	58	0.0116	0.0052	DisGeNet_Biomarker	childhood osteosarcoma
Biomarker	C0041349|C0268731|C0348642|C0477312	chronic kidney diseases	CDH5	hsa:1003	0	58	0.0116	0.0052	DisGeNet_Biomarker	chromosome 21 monosomy
Biomarker	C0041349|C0268731|C0348642|C0477312	chronic kidney diseases	CDH5	hsa:1003	0	58	0.0116	0.0052	DisGeNet_Biomarker	colorectal carcinoma
Biomarker	C0041349|C0268731|C0348642|C0477312	chronic kidney diseases	CDH5	hsa:1003	0	58	0.0116	0.0052	DisGeNet_Biomarker	colorectal neoplasms
Biomarker	C0041349|C0268731|C0348642|C0477312	chronic kidney diseases	CDH5	hsa:1003	0	58	0.0116	0.0052	DisGeNet_Biomarker	congenital heart defects
Biomarker	C0041349|C0268731|C0348642|C0477312	chronic kidney diseases	CDH5	hsa:1003	0	58	0.0116	0.0052	DisGeNet_Biomarker	conventional (clear cell) renal cell carcinoma
Biomarker	C0041349|C0268731|C0348642|C0477312	chronic kidney diseases	CDH5	hsa:1003	0	58	0.0116	0.0052	DisGeNet_Biomarker	degenerative polyarthritis
Biomarker	C0041349|C0268731|C0348642|C0477312	chronic kidney diseases	CDH5	hsa:1003	0	58	0.0116	0.0052	DisGeNet_Biomarker	drug-induced liver disease
Biomarker	C0041349|C0268731|C0348642|C0477312	chronic kidney diseases	CDH5	hsa:1003	0	58	0.0116	0.0052	DisGeNet_Biomarker	endothelial dysfunction
Biomarker	C0041349|C0268731|C0348642|C0477312	chronic kidney diseases	CDH5	hsa:1003	0	58	0.0116	0.0052	DisGeNet_Biomarker	endotoxemia
Biomarker	C0041349|C0268731|C0348642|C0477312	chronic kidney diseases	CDH5	hsa:1003	0	58	0.0116	0.0052	DisGeNet_Biomarker	epithelial ovarian cancer
Biomarker	C0041349|C0268731|C0348642|C0477312	chronic kidney diseases	CDH5	hsa:1003	0	58	0.0116	0.0052	DisGeNet_Biomarker	glioblastoma
Biomarker	C0041349|C0268731|C0348642|C0477312	chronic kidney diseases	CDH5	hsa:1003	0	58	0.0116	0.0052	DisGeNet_Biomarker	glioblastoma multiforme
Biomarker	C0041349|C0268731|C0348642|C0477312	chronic kidney diseases	CDH5	hsa:1003	0	58	0.0116	0.0052	DisGeNet_Biomarker	hyperglycemia
Biomarker	C0041349|C0268731|C0348642|C0477312	chronic kidney diseases	CDH5	hsa:1003	0	58	0.0116	0.0052	DisGeNet_Biomarker	idiopathic pulmonary arterial hypertension
Biomarker	C0041349|C0268731|C0348642|C0477312	chronic kidney diseases	CDH5	hsa:1003	0	58	0.0116	0.0052	DisGeNet_Biomarker	impaired cognition
Biomarker	C0041349|C0268731|C0348642|C0477312	chronic kidney diseases	CDH5	hsa:1003	0	58	0.0116	0.0052	DisGeNet_Biomarker	lipomatosis, multiple
Biomarker	C0041349|C0268731|C0348642|C0477312	chronic kidney diseases	CDH5	hsa:1003	0	58	0.0116	0.0052	DisGeNet_Biomarker	liver cirrhosis, experimental
Biomarker	C0041349|C0268731|C0348642|C0477312	chronic kidney diseases	CDH5	hsa:1003	0	58	0.0116	0.0052	DisGeNet_Biomarker	mammary carcinoma, human
Biomarker	C0041349|C0268731|C0348642|C0477312	chronic kidney diseases	CDH5	hsa:1003	0	58	0.0116	0.0052	DisGeNet_Biomarker	mammary neoplasms
Biomarker	C0041349|C0268731|C0348642|C0477312	chronic kidney diseases	CDH5	hsa:1003	0	58	0.0116	0.0052	DisGeNet_Biomarker	mammary neoplasms, human
Biomarker	C0041349|C0268731|C0348642|C0477312	chronic kidney diseases	CDH5	hsa:1003	0	58	0.0116	0.0052	DisGeNet_Biomarker	medulloblastoma
Biomarker	C0041349|C0268731|C0348642|C0477312	chronic kidney diseases	CDH5	hsa:1003	0	58	0.0116	0.0052	DisGeNet_Biomarker	neoplasm metastasis
Biomarker	C0041349|C0268731|C0348642|C0477312	chronic kidney diseases	CDH5	hsa:1003	0	58	0.0116	0.0052	DisGeNet_Biomarker	osteosarcoma
Biomarker	C0041349|C0268731|C0348642|C0477312	chronic kidney diseases	CDH5	hsa:1003	0	58	0.0116	0.0052	DisGeNet_Biomarker	osteosarcoma of bone
Biomarker	C0041349|C0268731|C0348642|C0477312	chronic kidney diseases	CDH5	hsa:1003	0	58	0.0116	0.0052	DisGeNet_Biomarker	renal cell carcinoma
Biomarker	C0041349|C0268731|C0348642|C0477312	chronic kidney diseases	CDH5	hsa:1003	0	58	0.0116	0.0052	DisGeNet_Biomarker	secondary biliary cholangitis
Biomarker	C0041349|C0268731|C0348642|C0477312	chronic kidney diseases	CDH5	hsa:1003	0	58	0.0116	0.0052	DisGeNet_Biomarker	septicemia
Biomarker	C0041349|C0268731|C0348642|C0477312	chronic kidney diseases	CDH5	hsa:1003	0	58	0.0116	0.0052	DisGeNet_Biomarker	small cell carcinoma of lung
Biomarker	C0041349|C0268731|C0348642|C0477312	chronic kidney diseases	CDH5	hsa:1003	0	58	0.0116	0.0052	DisGeNet_Biomarker	spondylo-ocular syndrome
Biomarker	C0041349|C0268731|C0348642|C0477312	chronic kidney diseases	CDH5	hsa:1003	0	58	0.0116	0.0052	DisGeNet_Biomarker	tumor cell invasion
Biomarker	C0041349|C0268731|C0348642|C0477312	chronic kidney diseases	CDH5	hsa:1003	0	58	0.0116	0.0052	DisGeNet_Biomarker	tumor vasculature
Biomarker	C0041349|C0268731|C0348642|C0477312	chronic kidney diseases	CDH5	hsa:1003	0	58	0.0116	0.0052	DisGeNet_Biomarker	ventricular septal defects
Biomarker	C0041349|C0268731|C0348642|C0477312	chronic kidney diseases	CDH5	hsa:1003	0	58	0.0116	0.0052	DisGeNet_GeneticVariation	neoplasms
Biomarker	C0041349|C0268731|C0348642|C0477312	chronic kidney diseases	CDH5	hsa:1003	0	58	0.0116	0.0052	DisGeNet_GeneticVariation	diabetes
Biomarker	C0041349|C0268731|C0348642|C0477312	chronic kidney diseases	CDH5	hsa:1003	0	58	0.0116	0.0052	DisGeNet_GeneticVariation	diabetes mellitus
Biomarker	C0041349|C0268731|C0348642|C0477312	chronic kidney diseases	CDH5	hsa:1003	0	58	0.0116	0.0052	DisGeNet_GeneticVariation	endocrine system diseases
Biomarker	C0041349|C0268731|C0348642|C0477312	chronic kidney diseases	CDH5	hsa:1003	0	58	0.0116	0.0052	DisGeNet_GeneticVariation	serous retinal detachment|central serous chorioretinopathy
Biomarker	C0041349|C0268731|C0348642|C0477312	chronic kidney diseases	CDH5	hsa:1003	0	58	0.0116	0.0052	DisGeNet_PosttranslationalModification	malignant neoplasm of breast
Biomarker	C0041349|C0268731|C0348642|C0477312	chronic kidney diseases	CDH5	hsa:1003	0	58	0.0116	0.0052	DisGeNet_PosttranslationalModification	malignant neoplasm of thyroid
Biomarker	C0041349|C0268731|C0348642|C0477312	chronic kidney diseases	CDH5	hsa:1003	0	58	0.0116	0.0052	DisGeNet_PosttranslationalModification	thyroid neoplasm
Biomarker	C0041349|C0268731|C0348642|C0477312	chronic kidney diseases	CDH5	hsa:1003	0	58	0.0116	0.0052	DisGeNet_PosttranslationalModification	breast carcinoma
Biomarker	C0041349|C0268731|C0348642|C0477312	chronic kidney diseases	CDH5	hsa:1003	0	58	0.0116	0.0052	DisGeNet_PosttranslationalModification	thyroid carcinoma
Biomarker	C0041349|C0268731|C0348642|C0477312	chronic kidney diseases	CDH5	hsa:1003	0	58	0.0116	0.0052	DisGeNet_PosttranslationalModification	acute leukemia
Biomarker	C0041349|C0268731|C0348642|C0477312	chronic kidney diseases	CDH5	hsa:1003	0	58	0.0116	0.0052	DisGeNet_PosttranslationalModification	invasive carcinoma of breast
Biomarker	C0041349|C0268731|C0348642|C0477312	chronic kidney diseases	CDH5	hsa:1003	0	58	0.0116	0.0052	DisGeNet_Therapeutic	no-reflow phenomenon
Biomarker	C0041349|C0268731|C0348642|C0477312	chronic kidney diseases	CDH5	hsa:1003	0	58	0.0116	0.0052	DisGeNet_Therapeutic	slow-flow phenomenon
Biomarker	C0041349|C0268731|C0348642|C0477312	chronic kidney diseases	CDK4	hsa:1019	0	66	0.0132	0.0052	DisGeNet_AlteredExpression	alzheimer disease
Biomarker	C0041349|C0268731|C0348642|C0477312	chronic kidney diseases	CDK4	hsa:1019	0	66	0.0132	0.0052	DisGeNet_AlteredExpression	rheumatoid arthritis
Biomarker	C0041349|C0268731|C0348642|C0477312	chronic kidney diseases	CDK4	hsa:1019	0	66	0.0132	0.0052	DisGeNet_AlteredExpression	bladder neoplasm
Biomarker	C0041349|C0268731|C0348642|C0477312	chronic kidney diseases	CDK4	hsa:1019	0	66	0.0132	0.0052	DisGeNet_AlteredExpression	malignant neoplasm of breast
Biomarker	C0041349|C0268731|C0348642|C0477312	chronic kidney diseases	CDK4	hsa:1019	0	66	0.0132	0.0052	DisGeNet_AlteredExpression	lymphoma
Biomarker	C0041349|C0268731|C0348642|C0477312	chronic kidney diseases	CDK4	hsa:1019	0	66	0.0132	0.0052	DisGeNet_AlteredExpression	burkitt lymphoma|burkitt-like lymphoma
Biomarker	C0041349|C0268731|C0348642|C0477312	chronic kidney diseases	CDK4	hsa:1019	0	66	0.0132	0.0052	DisGeNet_AlteredExpression	neoplasms
Biomarker	C0041349|C0268731|C0348642|C0477312	chronic kidney diseases	CDK4	hsa:1019	0	66	0.0132	0.0052	DisGeNet_AlteredExpression	malignant neoplasms
Biomarker	C0041349|C0268731|C0348642|C0477312	chronic kidney diseases	CDK4	hsa:1019	0	66	0.0132	0.0052	DisGeNet_AlteredExpression	carcinoma
Biomarker	C0041349|C0268731|C0348642|C0477312	chronic kidney diseases	CDK4	hsa:1019	0	66	0.0132	0.0052	DisGeNet_AlteredExpression	cervix carcinoma
Biomarker	C0041349|C0268731|C0348642|C0477312	chronic kidney diseases	CDK4	hsa:1019	0	66	0.0132	0.0052	DisGeNet_AlteredExpression	endometriosis
Biomarker	C0041349|C0268731|C0348642|C0477312	chronic kidney diseases	CDK4	hsa:1019	0	66	0.0132	0.0052	DisGeNet_AlteredExpression	fibrous dysplasia
Biomarker	C0041349|C0268731|C0348642|C0477312	chronic kidney diseases	CDK4	hsa:1019	0	66	0.0132	0.0052	DisGeNet_AlteredExpression	adult lymphoma
Biomarker	C0041349|C0268731|C0348642|C0477312	chronic kidney diseases	CDK4	hsa:1019	0	66	0.0132	0.0052	DisGeNet_AlteredExpression	leukoencephalopathy, progressive multifocal
Biomarker	C0041349|C0268731|C0348642|C0477312	chronic kidney diseases	CDK4	hsa:1019	0	66	0.0132	0.0052	DisGeNet_AlteredExpression	mantle cell lymphoma|centrocytic lymphoma|malignant lymphomatous polyposis
Biomarker	C0041349|C0268731|C0348642|C0477312	chronic kidney diseases	CDK4	hsa:1019	0	66	0.0132	0.0052	DisGeNet_AlteredExpression	malignant neoplasm of stomach
Biomarker	C0041349|C0268731|C0348642|C0477312	chronic kidney diseases	CDK4	hsa:1019	0	66	0.0132	0.0052	DisGeNet_AlteredExpression	mesothelioma
Biomarker	C0041349|C0268731|C0348642|C0477312	chronic kidney diseases	CDK4	hsa:1019	0	66	0.0132	0.0052	DisGeNet_AlteredExpression	microphthalmos
Biomarker	C0041349|C0268731|C0348642|C0477312	chronic kidney diseases	CDK4	hsa:1019	0	66	0.0132	0.0052	DisGeNet_AlteredExpression	multiple myeloma
Biomarker	C0041349|C0268731|C0348642|C0477312	chronic kidney diseases	CDK4	hsa:1019	0	66	0.0132	0.0052	DisGeNet_AlteredExpression	carcinoma of bladder|squamous cell carcinoma|pancreatic carcinoma|adenoma|bone diseases|squamous cell carcinoma of tongue|solid neoplasm|carcinoma of anal canal|adrenal cushing syndrome|pituitary neoplasms|female genital diseases|malignant squamous cell neoplasm|adrenal gland neoplasms|tongue carcinoma|carcinoma, small cell|disseminated malignant neoplasm|salivary gland carcinoma|urinary bladder diseases|primary carcinoma|metastatic carcinoma|biliary tract cancer|stomach neoplasms|pituitary adenoma|non-functioning pituitary gland neoplasm|squamous cell neoplasms|squamous cell carcinoma of pharynx|anus neoplasms|major salivary gland carcinoma|biliary tract carcinoma|small intestine carcinoma|central nervous system neoplasms, primary|adrenal cancer|tongue neoplasms|squamous cell carcinoma of lip|bladder squamous cell carcinoma|pancreatic carcinoma non-resectable|cancer of urinary tract|neoplasms, second primary|adenoma of rectum|pituitary adenoma, non-secreting|squamous cell carcinoma, metastatic|central nervous system leukaemia|anal squamous cell carcinoma|biliary adenoma|cancer of digestive system|small cell carcinoma of ovary|metastatic small cell carcinoma|cartilage diseases|biliary carcinoma|cancer of lip|benign neoplasm of oral cavity|carcinoma in situ of bladder
Biomarker	C0041349|C0268731|C0348642|C0477312	chronic kidney diseases	CDK4	hsa:1019	0	66	0.0132	0.0052	DisGeNet_AlteredExpression	secondary neoplasm
Biomarker	C0041349|C0268731|C0348642|C0477312	chronic kidney diseases	CDK4	hsa:1019	0	66	0.0132	0.0052	DisGeNet_AlteredExpression	malignant neoplasm of soft tissue
Biomarker	C0041349|C0268731|C0348642|C0477312	chronic kidney diseases	CDK4	hsa:1019	0	66	0.0132	0.0052	DisGeNet_AlteredExpression	malignant neoplasm of ovary
Biomarker	C0041349|C0268731|C0348642|C0477312	chronic kidney diseases	CDK4	hsa:1019	0	66	0.0132	0.0052	DisGeNet_AlteredExpression	malignant neoplasm of urinary bladder
Biomarker	C0041349|C0268731|C0348642|C0477312	chronic kidney diseases	CDK4	hsa:1019	0	66	0.0132	0.0052	DisGeNet_AlteredExpression	lip and oral cavity carcinoma
Biomarker	C0041349|C0268731|C0348642|C0477312	chronic kidney diseases	CDK4	hsa:1019	0	66	0.0132	0.0052	DisGeNet_AlteredExpression	stomach carcinoma
Biomarker	C0041349|C0268731|C0348642|C0477312	chronic kidney diseases	CDK4	hsa:1019	0	66	0.0132	0.0052	DisGeNet_AlteredExpression	primary malignant neoplasm
Biomarker	C0041349|C0268731|C0348642|C0477312	chronic kidney diseases	CDK4	hsa:1019	0	66	0.0132	0.0052	DisGeNet_AlteredExpression	pulmonary emphysema
Biomarker	C0041349|C0268731|C0348642|C0477312	chronic kidney diseases	CDK4	hsa:1019	0	66	0.0132	0.0052	DisGeNet_AlteredExpression	sarcoma
Biomarker	C0041349|C0268731|C0348642|C0477312	chronic kidney diseases	CDK4	hsa:1019	0	66	0.0132	0.0052	DisGeNet_AlteredExpression	turner syndrome
Biomarker	C0041349|C0268731|C0348642|C0477312	chronic kidney diseases	CDK4	hsa:1019	0	66	0.0132	0.0052	DisGeNet_AlteredExpression	varicocele
Biomarker	C0041349|C0268731|C0348642|C0477312	chronic kidney diseases	CDK4	hsa:1019	0	66	0.0132	0.0052	DisGeNet_AlteredExpression	gestational diabetes
Biomarker	C0041349|C0268731|C0348642|C0477312	chronic kidney diseases	CDK4	hsa:1019	0	66	0.0132	0.0052	DisGeNet_AlteredExpression	polycystic kidney, autosomal dominant
Biomarker	C0041349|C0268731|C0348642|C0477312	chronic kidney diseases	CDK4	hsa:1019	0	66	0.0132	0.0052	DisGeNet_AlteredExpression	melanoma
Biomarker	C0041349|C0268731|C0348642|C0477312	chronic kidney diseases	CDK4	hsa:1019	0	66	0.0132	0.0052	DisGeNet_AlteredExpression	hyperkeratosis
Biomarker	C0041349|C0268731|C0348642|C0477312	chronic kidney diseases	CDK4	hsa:1019	0	66	0.0132	0.0052	DisGeNet_AlteredExpression	malignant neoplasm of mouth
Biomarker	C0041349|C0268731|C0348642|C0477312	chronic kidney diseases	CDK4	hsa:1019	0	66	0.0132	0.0052	DisGeNet_AlteredExpression	malignant neoplasm of pancreas
Biomarker	C0041349|C0268731|C0348642|C0477312	chronic kidney diseases	CDK4	hsa:1019	0	66	0.0132	0.0052	DisGeNet_AlteredExpression	malignant neoplasm of lung
Biomarker	C0041349|C0268731|C0348642|C0477312	chronic kidney diseases	CDK4	hsa:1019	0	66	0.0132	0.0052	DisGeNet_AlteredExpression	skin neoplasms
Biomarker	C0041349|C0268731|C0348642|C0477312	chronic kidney diseases	CDK4	hsa:1019	0	66	0.0132	0.0052	DisGeNet_AlteredExpression	mouth neoplasms|nasopharyngeal neoplasms
Biomarker	C0041349|C0268731|C0348642|C0477312	chronic kidney diseases	CDK4	hsa:1019	0	66	0.0132	0.0052	DisGeNet_AlteredExpression	prostatic hypertrophy|prostatic hyperplasia|benign prostatic hyperplasia
Biomarker	C0041349|C0268731|C0348642|C0477312	chronic kidney diseases	CDK4	hsa:1019	0	66	0.0132	0.0052	DisGeNet_AlteredExpression	colon carcinoma
Biomarker	C0041349|C0268731|C0348642|C0477312	chronic kidney diseases	CDK4	hsa:1019	0	66	0.0132	0.0052	DisGeNet_AlteredExpression	breast carcinoma
Biomarker	C0041349|C0268731|C0348642|C0477312	chronic kidney diseases	CDK4	hsa:1019	0	66	0.0132	0.0052	DisGeNet_AlteredExpression	prostate carcinoma
Biomarker	C0041349|C0268731|C0348642|C0477312	chronic kidney diseases	CDK4	hsa:1019	0	66	0.0132	0.0052	DisGeNet_AlteredExpression	endometrial hyperplasia
Biomarker	C0041349|C0268731|C0348642|C0477312	chronic kidney diseases	CDK4	hsa:1019	0	66	0.0132	0.0052	DisGeNet_AlteredExpression	hyperinsulinism
Biomarker	C0041349|C0268731|C0348642|C0477312	chronic kidney diseases	CDK4	hsa:1019	0	66	0.0132	0.0052	DisGeNet_AlteredExpression	lipoma
Biomarker	C0041349|C0268731|C0348642|C0477312	chronic kidney diseases	CDK4	hsa:1019	0	66	0.0132	0.0052	DisGeNet_AlteredExpression	ovarian neoplasm
Biomarker	C0041349|C0268731|C0348642|C0477312	chronic kidney diseases	CDK4	hsa:1019	0	66	0.0132	0.0052	DisGeNet_AlteredExpression	brain neoplasms
Biomarker	C0041349|C0268731|C0348642|C0477312	chronic kidney diseases	CDK4	hsa:1019	0	66	0.0132	0.0052	DisGeNet_AlteredExpression	malignant neoplasm of prostate
Biomarker	C0041349|C0268731|C0348642|C0477312	chronic kidney diseases	CDK4	hsa:1019	0	66	0.0132	0.0052	DisGeNet_AlteredExpression	hodgkin disease
Biomarker	C0041349|C0268731|C0348642|C0477312	chronic kidney diseases	CDK4	hsa:1019	0	66	0.0132	0.0052	DisGeNet_AlteredExpression	liver carcinoma
Biomarker	C0041349|C0268731|C0348642|C0477312	chronic kidney diseases	CDK4	hsa:1019	0	66	0.0132	0.0052	DisGeNet_AlteredExpression	thyroid carcinoma
Biomarker	C0041349|C0268731|C0348642|C0477312	chronic kidney diseases	CDK4	hsa:1019	0	66	0.0132	0.0052	DisGeNet_AlteredExpression	cervical cancer|invasive cancer|bowen disease|invasive carcinoma
Biomarker	C0041349|C0268731|C0348642|C0477312	chronic kidney diseases	CDK4	hsa:1019	0	66	0.0132	0.0052	DisGeNet_AlteredExpression	acute leukemia
Biomarker	C0041349|C0268731|C0348642|C0477312	chronic kidney diseases	CDK4	hsa:1019	0	66	0.0132	0.0052	DisGeNet_AlteredExpression	acute lymphocytic leukemia
Biomarker	C0041349|C0268731|C0348642|C0477312	chronic kidney diseases	CDK4	hsa:1019	0	66	0.0132	0.0052	DisGeNet_AlteredExpression	adenocarcinoma
Biomarker	C0041349|C0268731|C0348642|C0477312	chronic kidney diseases	CDK4	hsa:1019	0	66	0.0132	0.0052	DisGeNet_AlteredExpression	adenocarcinoma of esophagus
Biomarker	C0041349|C0268731|C0348642|C0477312	chronic kidney diseases	CDK4	hsa:1019	0	66	0.0132	0.0052	DisGeNet_AlteredExpression	adenocarcinoma of lung (disorder)
Biomarker	C0041349|C0268731|C0348642|C0477312	chronic kidney diseases	CDK4	hsa:1019	0	66	0.0132	0.0052	DisGeNet_AlteredExpression	adult acute lymphocytic leukemia
Biomarker	C0041349|C0268731|C0348642|C0477312	chronic kidney diseases	CDK4	hsa:1019	0	66	0.0132	0.0052	DisGeNet_AlteredExpression	adult burkitt lymphoma
Biomarker	C0041349|C0268731|C0348642|C0477312	chronic kidney diseases	CDK4	hsa:1019	0	66	0.0132	0.0052	DisGeNet_AlteredExpression	adult diffuse large cell lymphoma
Biomarker	C0041349|C0268731|C0348642|C0477312	chronic kidney diseases	CDK4	hsa:1019	0	66	0.0132	0.0052	DisGeNet_AlteredExpression	adult glioblastoma
Biomarker	C0041349|C0268731|C0348642|C0477312	chronic kidney diseases	CDK4	hsa:1019	0	66	0.0132	0.0052	DisGeNet_AlteredExpression	adult hodgkin lymphoma
Biomarker	C0041349|C0268731|C0348642|C0477312	chronic kidney diseases	CDK4	hsa:1019	0	66	0.0132	0.0052	DisGeNet_AlteredExpression	adult liposarcoma
Biomarker	C0041349|C0268731|C0348642|C0477312	chronic kidney diseases	CDK4	hsa:1019	0	66	0.0132	0.0052	DisGeNet_AlteredExpression	adult rhabdomyosarcoma
Biomarker	C0041349|C0268731|C0348642|C0477312	chronic kidney diseases	CDK4	hsa:1019	0	66	0.0132	0.0052	DisGeNet_AlteredExpression	anaplasia
Biomarker	C0041349|C0268731|C0348642|C0477312	chronic kidney diseases	CDK4	hsa:1019	0	66	0.0132	0.0052	DisGeNet_AlteredExpression	anophthalmia and pulmonary hypoplasia
Biomarker	C0041349|C0268731|C0348642|C0477312	chronic kidney diseases	CDK4	hsa:1019	0	66	0.0132	0.0052	DisGeNet_AlteredExpression	astrocytoma
Biomarker	C0041349|C0268731|C0348642|C0477312	chronic kidney diseases	CDK4	hsa:1019	0	66	0.0132	0.0052	DisGeNet_AlteredExpression	atypical fibroxanthoma of skin
Biomarker	C0041349|C0268731|C0348642|C0477312	chronic kidney diseases	CDK4	hsa:1019	0	66	0.0132	0.0052	DisGeNet_AlteredExpression	atypical lipoma
Biomarker	C0041349|C0268731|C0348642|C0477312	chronic kidney diseases	CDK4	hsa:1019	0	66	0.0132	0.0052	DisGeNet_AlteredExpression	b-cell lymphomas
Biomarker	C0041349|C0268731|C0348642|C0477312	chronic kidney diseases	CDK4	hsa:1019	0	66	0.0132	0.0052	DisGeNet_AlteredExpression	carcinogenesis
Biomarker	C0041349|C0268731|C0348642|C0477312	chronic kidney diseases	CDK4	hsa:1019	0	66	0.0132	0.0052	DisGeNet_AlteredExpression	carcinoma breast stage iv
Biomarker	C0041349|C0268731|C0348642|C0477312	chronic kidney diseases	CDK4	hsa:1019	0	66	0.0132	0.0052	DisGeNet_AlteredExpression	carcinoma of lung
Biomarker	C0041349|C0268731|C0348642|C0477312	chronic kidney diseases	CDK4	hsa:1019	0	66	0.0132	0.0052	DisGeNet_AlteredExpression	carcinoma, ovarian epithelial
Biomarker	C0041349|C0268731|C0348642|C0477312	chronic kidney diseases	CDK4	hsa:1019	0	66	0.0132	0.0052	DisGeNet_AlteredExpression	central neuroblastoma
Biomarker	C0041349|C0268731|C0348642|C0477312	chronic kidney diseases	CDK4	hsa:1019	0	66	0.0132	0.0052	DisGeNet_AlteredExpression	childhood astrocytoma
Biomarker	C0041349|C0268731|C0348642|C0477312	chronic kidney diseases	CDK4	hsa:1019	0	66	0.0132	0.0052	DisGeNet_AlteredExpression	childhood burkitt lymphoma
Biomarker	C0041349|C0268731|C0348642|C0477312	chronic kidney diseases	CDK4	hsa:1019	0	66	0.0132	0.0052	DisGeNet_AlteredExpression	childhood diffuse large cell lymphoma
Biomarker	C0041349|C0268731|C0348642|C0477312	chronic kidney diseases	CDK4	hsa:1019	0	66	0.0132	0.0052	DisGeNet_AlteredExpression	childhood glioblastoma
Biomarker	C0041349|C0268731|C0348642|C0477312	chronic kidney diseases	CDK4	hsa:1019	0	66	0.0132	0.0052	DisGeNet_AlteredExpression	childhood hodgkin lymphoma
Biomarker	C0041349|C0268731|C0348642|C0477312	chronic kidney diseases	CDK4	hsa:1019	0	66	0.0132	0.0052	DisGeNet_AlteredExpression	childhood kidney wilms tumor
Biomarker	C0041349|C0268731|C0348642|C0477312	chronic kidney diseases	CDK4	hsa:1019	0	66	0.0132	0.0052	DisGeNet_AlteredExpression	childhood liposarcoma
Biomarker	C0041349|C0268731|C0348642|C0477312	chronic kidney diseases	CDK4	hsa:1019	0	66	0.0132	0.0052	DisGeNet_AlteredExpression	childhood lymphoma
Biomarker	C0041349|C0268731|C0348642|C0477312	chronic kidney diseases	CDK4	hsa:1019	0	66	0.0132	0.0052	DisGeNet_AlteredExpression	childhood neuroblastoma
Biomarker	C0041349|C0268731|C0348642|C0477312	chronic kidney diseases	CDK4	hsa:1019	0	66	0.0132	0.0052	DisGeNet_AlteredExpression	childhood osteosarcoma
Biomarker	C0041349|C0268731|C0348642|C0477312	chronic kidney diseases	CDK4	hsa:1019	0	66	0.0132	0.0052	DisGeNet_AlteredExpression	childhood rhabdomyosarcoma
Biomarker	C0041349|C0268731|C0348642|C0477312	chronic kidney diseases	CDK4	hsa:1019	0	66	0.0132	0.0052	DisGeNet_AlteredExpression	chondrosarcoma
Biomarker	C0041349|C0268731|C0348642|C0477312	chronic kidney diseases	CDK4	hsa:1019	0	66	0.0132	0.0052	DisGeNet_AlteredExpression	chordoma
Biomarker	C0041349|C0268731|C0348642|C0477312	chronic kidney diseases	CDK4	hsa:1019	0	66	0.0132	0.0052	DisGeNet_AlteredExpression	chronic lymphocytic leukemia
Biomarker	C0041349|C0268731|C0348642|C0477312	chronic kidney diseases	CDK4	hsa:1019	0	66	0.0132	0.0052	DisGeNet_AlteredExpression	colorectal carcinoma
Biomarker	C0041349|C0268731|C0348642|C0477312	chronic kidney diseases	CDK4	hsa:1019	0	66	0.0132	0.0052	DisGeNet_AlteredExpression	colorectal neoplasms
Biomarker	C0041349|C0268731|C0348642|C0477312	chronic kidney diseases	CDK4	hsa:1019	0	66	0.0132	0.0052	DisGeNet_AlteredExpression	conventional (clear cell) renal cell carcinoma
Biomarker	C0041349|C0268731|C0348642|C0477312	chronic kidney diseases	CDK4	hsa:1019	0	66	0.0132	0.0052	DisGeNet_AlteredExpression	costello syndrome (disorder)
Biomarker	C0041349|C0268731|C0348642|C0477312	chronic kidney diseases	CDK4	hsa:1019	0	66	0.0132	0.0052	DisGeNet_AlteredExpression	diabetes mellitus, non-insulin-dependent
Biomarker	C0041349|C0268731|C0348642|C0477312	chronic kidney diseases	CDK4	hsa:1019	0	66	0.0132	0.0052	DisGeNet_AlteredExpression	diffuse large b-cell lymphoma
Biomarker	C0041349|C0268731|C0348642|C0477312	chronic kidney diseases	CDK4	hsa:1019	0	66	0.0132	0.0052	DisGeNet_AlteredExpression	enchondroma
Biomarker	C0041349|C0268731|C0348642|C0477312	chronic kidney diseases	CDK4	hsa:1019	0	66	0.0132	0.0052	DisGeNet_AlteredExpression	endometrial carcinoma
Biomarker	C0041349|C0268731|C0348642|C0477312	chronic kidney diseases	CDK4	hsa:1019	0	66	0.0132	0.0052	DisGeNet_AlteredExpression	epithelial hyperplasia of skin
Biomarker	C0041349|C0268731|C0348642|C0477312	chronic kidney diseases	CDK4	hsa:1019	0	66	0.0132	0.0052	DisGeNet_AlteredExpression	estrogen receptor-negative breast cancer
Biomarker	C0041349|C0268731|C0348642|C0477312	chronic kidney diseases	CDK4	hsa:1019	0	66	0.0132	0.0052	DisGeNet_AlteredExpression	gastrointestinal stromal tumors
Biomarker	C0041349|C0268731|C0348642|C0477312	chronic kidney diseases	CDK4	hsa:1019	0	66	0.0132	0.0052	DisGeNet_AlteredExpression	germ cell tumor
Biomarker	C0041349|C0268731|C0348642|C0477312	chronic kidney diseases	CDK4	hsa:1019	0	66	0.0132	0.0052	DisGeNet_AlteredExpression	glioblastoma
Biomarker	C0041349|C0268731|C0348642|C0477312	chronic kidney diseases	CDK4	hsa:1019	0	66	0.0132	0.0052	DisGeNet_AlteredExpression	glioblastoma multiforme
Biomarker	C0041349|C0268731|C0348642|C0477312	chronic kidney diseases	CDK4	hsa:1019	0	66	0.0132	0.0052	DisGeNet_AlteredExpression	glioma
Biomarker	C0041349|C0268731|C0348642|C0477312	chronic kidney diseases	CDK4	hsa:1019	0	66	0.0132	0.0052	DisGeNet_AlteredExpression	grade iii chondrosarcoma
Biomarker	C0041349|C0268731|C0348642|C0477312	chronic kidney diseases	CDK4	hsa:1019	0	66	0.0132	0.0052	DisGeNet_AlteredExpression	her2-negative breast cancer
Biomarker	C0041349|C0268731|C0348642|C0477312	chronic kidney diseases	CDK4	hsa:1019	0	66	0.0132	0.0052	DisGeNet_AlteredExpression	intimal sarcoma
Biomarker	C0041349|C0268731|C0348642|C0477312	chronic kidney diseases	CDK4	hsa:1019	0	66	0.0132	0.0052	DisGeNet_AlteredExpression	intracortical osteosarcoma
Biomarker	C0041349|C0268731|C0348642|C0477312	chronic kidney diseases	CDK4	hsa:1019	0	66	0.0132	0.0052	DisGeNet_AlteredExpression	intracranial glioma
Biomarker	C0041349|C0268731|C0348642|C0477312	chronic kidney diseases	CDK4	hsa:1019	0	66	0.0132	0.0052	DisGeNet_AlteredExpression	leukemia, b-cell
Biomarker	C0041349|C0268731|C0348642|C0477312	chronic kidney diseases	CDK4	hsa:1019	0	66	0.0132	0.0052	DisGeNet_AlteredExpression	leukemia, myelocytic, acute
Biomarker	C0041349|C0268731|C0348642|C0477312	chronic kidney diseases	CDK4	hsa:1019	0	66	0.0132	0.0052	DisGeNet_AlteredExpression	lipomatosis, multiple
Biomarker	C0041349|C0268731|C0348642|C0477312	chronic kidney diseases	CDK4	hsa:1019	0	66	0.0132	0.0052	DisGeNet_AlteredExpression	liposarcoma
Biomarker	C0041349|C0268731|C0348642|C0477312	chronic kidney diseases	CDK4	hsa:1019	0	66	0.0132	0.0052	DisGeNet_AlteredExpression	liposarcoma, dedifferentiated
Biomarker	C0041349|C0268731|C0348642|C0477312	chronic kidney diseases	CDK4	hsa:1019	0	66	0.0132	0.0052	DisGeNet_AlteredExpression	liposarcoma, well differentiated
Biomarker	C0041349|C0268731|C0348642|C0477312	chronic kidney diseases	CDK4	hsa:1019	0	66	0.0132	0.0052	DisGeNet_AlteredExpression	lung neoplasms
Biomarker	C0041349|C0268731|C0348642|C0477312	chronic kidney diseases	CDK4	hsa:1019	0	66	0.0132	0.0052	DisGeNet_AlteredExpression	lymphoma, follicular, grade 1
Biomarker	C0041349|C0268731|C0348642|C0477312	chronic kidney diseases	CDK4	hsa:1019	0	66	0.0132	0.0052	DisGeNet_AlteredExpression	lymphoma, small cleaved-cell, follicular
Biomarker	C0041349|C0268731|C0348642|C0477312	chronic kidney diseases	CDK4	hsa:1019	0	66	0.0132	0.0052	DisGeNet_AlteredExpression	malignant cystosarcoma phyllodes
Biomarker	C0041349|C0268731|C0348642|C0477312	chronic kidney diseases	CDK4	hsa:1019	0	66	0.0132	0.0052	DisGeNet_AlteredExpression	malignant fibrous histiocytoma
Biomarker	C0041349|C0268731|C0348642|C0477312	chronic kidney diseases	CDK4	hsa:1019	0	66	0.0132	0.0052	DisGeNet_AlteredExpression	malignant lymphoma, lymphocytic, intermediate differentiation, diffuse
Biomarker	C0041349|C0268731|C0348642|C0477312	chronic kidney diseases	CDK4	hsa:1019	0	66	0.0132	0.0052	DisGeNet_AlteredExpression	malignant neoplasm of colon and/or rectum
Biomarker	C0041349|C0268731|C0348642|C0477312	chronic kidney diseases	CDK4	hsa:1019	0	66	0.0132	0.0052	DisGeNet_AlteredExpression	malignant neoplasm of endometrium
Biomarker	C0041349|C0268731|C0348642|C0477312	chronic kidney diseases	CDK4	hsa:1019	0	66	0.0132	0.0052	DisGeNet_AlteredExpression	malignant peripheral nerve sheath tumor
Biomarker	C0041349|C0268731|C0348642|C0477312	chronic kidney diseases	CDK4	hsa:1019	0	66	0.0132	0.0052	DisGeNet_AlteredExpression	malignant tumor of cervix
Biomarker	C0041349|C0268731|C0348642|C0477312	chronic kidney diseases	CDK4	hsa:1019	0	66	0.0132	0.0052	DisGeNet_AlteredExpression	malignant tumor of colon
Biomarker	C0041349|C0268731|C0348642|C0477312	chronic kidney diseases	CDK4	hsa:1019	0	66	0.0132	0.0052	DisGeNet_AlteredExpression	mammary neoplasms
Biomarker	C0041349|C0268731|C0348642|C0477312	chronic kidney diseases	CDK4	hsa:1019	0	66	0.0132	0.0052	DisGeNet_AlteredExpression	metaplastic carcinoma of breast
Biomarker	C0041349|C0268731|C0348642|C0477312	chronic kidney diseases	CDK4	hsa:1019	0	66	0.0132	0.0052	DisGeNet_AlteredExpression	multiple endocrine neoplasia type 1
Biomarker	C0041349|C0268731|C0348642|C0477312	chronic kidney diseases	CDK4	hsa:1019	0	66	0.0132	0.0052	DisGeNet_AlteredExpression	nasopharyngeal carcinoma
Biomarker	C0041349|C0268731|C0348642|C0477312	chronic kidney diseases	CDK4	hsa:1019	0	66	0.0132	0.0052	DisGeNet_AlteredExpression	neoplasm metastasis
Biomarker	C0041349|C0268731|C0348642|C0477312	chronic kidney diseases	CDK4	hsa:1019	0	66	0.0132	0.0052	DisGeNet_AlteredExpression	nephroblastoma
Biomarker	C0041349|C0268731|C0348642|C0477312	chronic kidney diseases	CDK4	hsa:1019	0	66	0.0132	0.0052	DisGeNet_AlteredExpression	neuroblastoma
Biomarker	C0041349|C0268731|C0348642|C0477312	chronic kidney diseases	CDK4	hsa:1019	0	66	0.0132	0.0052	DisGeNet_AlteredExpression	neuroendocrine tumors
Biomarker	C0041349|C0268731|C0348642|C0477312	chronic kidney diseases	CDK4	hsa:1019	0	66	0.0132	0.0052	DisGeNet_AlteredExpression	non-small cell lung carcinoma
Biomarker	C0041349|C0268731|C0348642|C0477312	chronic kidney diseases	CDK4	hsa:1019	0	66	0.0132	0.0052	DisGeNet_AlteredExpression	osteoarthritis, knee
Biomarker	C0041349|C0268731|C0348642|C0477312	chronic kidney diseases	CDK4	hsa:1019	0	66	0.0132	0.0052	DisGeNet_AlteredExpression	osteosarcoma
Biomarker	C0041349|C0268731|C0348642|C0477312	chronic kidney diseases	CDK4	hsa:1019	0	66	0.0132	0.0052	DisGeNet_AlteredExpression	osteosarcoma of bone
Biomarker	C0041349|C0268731|C0348642|C0477312	chronic kidney diseases	CDK4	hsa:1019	0	66	0.0132	0.0052	DisGeNet_AlteredExpression	ovarian carcinoma
Biomarker	C0041349|C0268731|C0348642|C0477312	chronic kidney diseases	CDK4	hsa:1019	0	66	0.0132	0.0052	DisGeNet_AlteredExpression	pancreatic ductal adenocarcinoma
Biomarker	C0041349|C0268731|C0348642|C0477312	chronic kidney diseases	CDK4	hsa:1019	0	66	0.0132	0.0052	DisGeNet_AlteredExpression	parathyroid adenoma
Biomarker	C0041349|C0268731|C0348642|C0477312	chronic kidney diseases	CDK4	hsa:1019	0	66	0.0132	0.0052	DisGeNet_AlteredExpression	parosteal osteosarcoma
Biomarker	C0041349|C0268731|C0348642|C0477312	chronic kidney diseases	CDK4	hsa:1019	0	66	0.0132	0.0052	DisGeNet_AlteredExpression	periosteal osteosarcoma
Biomarker	C0041349|C0268731|C0348642|C0477312	chronic kidney diseases	CDK4	hsa:1019	0	66	0.0132	0.0052	DisGeNet_AlteredExpression	phyllodes tumor
Biomarker	C0041349|C0268731|C0348642|C0477312	chronic kidney diseases	CDK4	hsa:1019	0	66	0.0132	0.0052	DisGeNet_AlteredExpression	post-traumatic stress disorder
Biomarker	C0041349|C0268731|C0348642|C0477312	chronic kidney diseases	CDK4	hsa:1019	0	66	0.0132	0.0052	DisGeNet_AlteredExpression	precursor b-cell lymphoblastic leukemia
Biomarker	C0041349|C0268731|C0348642|C0477312	chronic kidney diseases	CDK4	hsa:1019	0	66	0.0132	0.0052	DisGeNet_AlteredExpression	primary malignant neoplasm of lung
Biomarker	C0041349|C0268731|C0348642|C0477312	chronic kidney diseases	CDK4	hsa:1019	0	66	0.0132	0.0052	DisGeNet_AlteredExpression	progressive cgvhd
Biomarker	C0041349|C0268731|C0348642|C0477312	chronic kidney diseases	CDK4	hsa:1019	0	66	0.0132	0.0052	DisGeNet_AlteredExpression	progressive neoplastic disease
Biomarker	C0041349|C0268731|C0348642|C0477312	chronic kidney diseases	CDK4	hsa:1019	0	66	0.0132	0.0052	DisGeNet_AlteredExpression	renal cell carcinoma
Biomarker	C0041349|C0268731|C0348642|C0477312	chronic kidney diseases	CDK4	hsa:1019	0	66	0.0132	0.0052	DisGeNet_AlteredExpression	retinoblastoma
Biomarker	C0041349|C0268731|C0348642|C0477312	chronic kidney diseases	CDK4	hsa:1019	0	66	0.0132	0.0052	DisGeNet_AlteredExpression	rhabdoid tumor
Biomarker	C0041349|C0268731|C0348642|C0477312	chronic kidney diseases	CDK4	hsa:1019	0	66	0.0132	0.0052	DisGeNet_AlteredExpression	rhabdomyosarcoma
Biomarker	C0041349|C0268731|C0348642|C0477312	chronic kidney diseases	CDK4	hsa:1019	0	66	0.0132	0.0052	DisGeNet_AlteredExpression	secondary malignant neoplasm of lymph node
Biomarker	C0041349|C0268731|C0348642|C0477312	chronic kidney diseases	CDK4	hsa:1019	0	66	0.0132	0.0052	DisGeNet_AlteredExpression	small cell carcinoma of lung
Biomarker	C0041349|C0268731|C0348642|C0477312	chronic kidney diseases	CDK4	hsa:1019	0	66	0.0132	0.0052	DisGeNet_AlteredExpression	squamous cell carcinoma of esophagus
Biomarker	C0041349|C0268731|C0348642|C0477312	chronic kidney diseases	CDK4	hsa:1019	0	66	0.0132	0.0052	DisGeNet_AlteredExpression	squamous cell carcinoma of the head and neck
Biomarker	C0041349|C0268731|C0348642|C0477312	chronic kidney diseases	CDK4	hsa:1019	0	66	0.0132	0.0052	DisGeNet_AlteredExpression	t-cell lymphoma
Biomarker	C0041349|C0268731|C0348642|C0477312	chronic kidney diseases	CDK4	hsa:1019	0	66	0.0132	0.0052	DisGeNet_AlteredExpression	tarsal-carpal coalition syndrome
Biomarker	C0041349|C0268731|C0348642|C0477312	chronic kidney diseases	CDK4	hsa:1019	0	66	0.0132	0.0052	DisGeNet_AlteredExpression	triple negative breast neoplasms
Biomarker	C0041349|C0268731|C0348642|C0477312	chronic kidney diseases	CDK4	hsa:1019	0	66	0.0132	0.0052	DisGeNet_AlteredExpression	triple-negative breast carcinoma
Biomarker	C0041349|C0268731|C0348642|C0477312	chronic kidney diseases	CDK4	hsa:1019	0	66	0.0132	0.0052	DisGeNet_AlteredExpression	tumor cell invasion
Biomarker	C0041349|C0268731|C0348642|C0477312	chronic kidney diseases	CDK4	hsa:1019	0	66	0.0132	0.0052	DisGeNet_AlteredExpression	tumor progression
Biomarker	C0041349|C0268731|C0348642|C0477312	chronic kidney diseases	CDK4	hsa:1019	0	66	0.0132	0.0052	DisGeNet_AlteredExpression	tumors of adrenal cortex
Biomarker	C0041349|C0268731|C0348642|C0477312	chronic kidney diseases	CDK4	hsa:1019	0	66	0.0132	0.0052	DisGeNet_AlteredExpression	undifferentiated high grade pleomorphic sarcoma of bone
Biomarker	C0041349|C0268731|C0348642|C0477312	chronic kidney diseases	CDK4	hsa:1019	0	66	0.0132	0.0052	DisGeNet_AlteredExpression	von hippel-lindau syndrome
Biomarker	C0041349|C0268731|C0348642|C0477312	chronic kidney diseases	CDK4	hsa:1019	0	66	0.0132	0.0052	DisGeNet_AlteredExpression	xeroderma pigmentosum, complementation group d
Biomarker	C0041349|C0268731|C0348642|C0477312	chronic kidney diseases	CDK4	hsa:1019	0	66	0.0132	0.0052	DisGeNet_Biomarker	pain
Biomarker	C0041349|C0268731|C0348642|C0477312	chronic kidney diseases	CDK4	hsa:1019	0	66	0.0132	0.0052	DisGeNet_Biomarker	neutropenia
Biomarker	C0041349|C0268731|C0348642|C0477312	chronic kidney diseases	CDK4	hsa:1019	0	66	0.0132	0.0052	DisGeNet_Biomarker	alzheimer disease
Biomarker	C0041349|C0268731|C0348642|C0477312	chronic kidney diseases	CDK4	hsa:1019	0	66	0.0132	0.0052	DisGeNet_Biomarker	psoriasis
Biomarker	C0041349|C0268731|C0348642|C0477312	chronic kidney diseases	CDK4	hsa:1019	0	66	0.0132	0.0052	DisGeNet_Biomarker	bladder neoplasm
Biomarker	C0041349|C0268731|C0348642|C0477312	chronic kidney diseases	CDK4	hsa:1019	0	66	0.0132	0.0052	DisGeNet_Biomarker	malignant neoplasm of skin
Biomarker	C0041349|C0268731|C0348642|C0477312	chronic kidney diseases	CDK4	hsa:1019	0	66	0.0132	0.0052	DisGeNet_Biomarker	malignant neoplasm of breast
Biomarker	C0041349|C0268731|C0348642|C0477312	chronic kidney diseases	CDK4	hsa:1019	0	66	0.0132	0.0052	DisGeNet_Biomarker	lymphoma
Biomarker	C0041349|C0268731|C0348642|C0477312	chronic kidney diseases	CDK4	hsa:1019	0	66	0.0132	0.0052	DisGeNet_Biomarker	burkitt lymphoma|burkitt-like lymphoma
Biomarker	C0041349|C0268731|C0348642|C0477312	chronic kidney diseases	CDK4	hsa:1019	0	66	0.0132	0.0052	DisGeNet_Biomarker	cholecystolithiasis
Biomarker	C0041349|C0268731|C0348642|C0477312	chronic kidney diseases	CDK4	hsa:1019	0	66	0.0132	0.0052	DisGeNet_Biomarker	cholelithiasis
Biomarker	C0041349|C0268731|C0348642|C0477312	chronic kidney diseases	CDK4	hsa:1019	0	66	0.0132	0.0052	DisGeNet_Biomarker	neoplasms
Biomarker	C0041349|C0268731|C0348642|C0477312	chronic kidney diseases	CDK4	hsa:1019	0	66	0.0132	0.0052	DisGeNet_Biomarker	malignant neoplasms
Biomarker	C0041349|C0268731|C0348642|C0477312	chronic kidney diseases	CDK4	hsa:1019	0	66	0.0132	0.0052	DisGeNet_Biomarker	carcinoma
Biomarker	C0041349|C0268731|C0348642|C0477312	chronic kidney diseases	CDK4	hsa:1019	0	66	0.0132	0.0052	DisGeNet_Biomarker	malignant neoplasm of thyroid
Biomarker	C0041349|C0268731|C0348642|C0477312	chronic kidney diseases	CDK4	hsa:1019	0	66	0.0132	0.0052	DisGeNet_Biomarker	thyroid neoplasm
Biomarker	C0041349|C0268731|C0348642|C0477312	chronic kidney diseases	CDK4	hsa:1019	0	66	0.0132	0.0052	DisGeNet_Biomarker	cerebral infarction
Biomarker	C0041349|C0268731|C0348642|C0477312	chronic kidney diseases	CDK4	hsa:1019	0	66	0.0132	0.0052	DisGeNet_Biomarker	cervix carcinoma
Biomarker	C0041349|C0268731|C0348642|C0477312	chronic kidney diseases	CDK4	hsa:1019	0	66	0.0132	0.0052	DisGeNet_Biomarker	fibrosis
Biomarker	C0041349|C0268731|C0348642|C0477312	chronic kidney diseases	CDK4	hsa:1019	0	66	0.0132	0.0052	DisGeNet_Biomarker	schizophrenia
Biomarker	C0041349|C0268731|C0348642|C0477312	chronic kidney diseases	CDK4	hsa:1019	0	66	0.0132	0.0052	DisGeNet_Biomarker	diabetes
Biomarker	C0041349|C0268731|C0348642|C0477312	chronic kidney diseases	CDK4	hsa:1019	0	66	0.0132	0.0052	DisGeNet_Biomarker	diabetes mellitus
Biomarker	C0041349|C0268731|C0348642|C0477312	chronic kidney diseases	CDK4	hsa:1019	0	66	0.0132	0.0052	DisGeNet_Biomarker	patent ductus arteriosus
Biomarker	C0041349|C0268731|C0348642|C0477312	chronic kidney diseases	CDK4	hsa:1019	0	66	0.0132	0.0052	DisGeNet_Biomarker	status epilepticus
Biomarker	C0041349|C0268731|C0348642|C0477312	chronic kidney diseases	CDK4	hsa:1019	0	66	0.0132	0.0052	DisGeNet_Biomarker	fatigue
Biomarker	C0041349|C0268731|C0348642|C0477312	chronic kidney diseases	CDK4	hsa:1019	0	66	0.0132	0.0052	DisGeNet_Biomarker	fatty liver
Biomarker	C0041349|C0268731|C0348642|C0477312	chronic kidney diseases	CDK4	hsa:1019	0	66	0.0132	0.0052	DisGeNet_Biomarker	leukopenia
Biomarker	C0041349|C0268731|C0348642|C0477312	chronic kidney diseases	CDK4	hsa:1019	0	66	0.0132	0.0052	DisGeNet_Biomarker	fibrous dysplasia
Biomarker	C0041349|C0268731|C0348642|C0477312	chronic kidney diseases	CDK4	hsa:1019	0	66	0.0132	0.0052	DisGeNet_Biomarker	freckles
Biomarker	C0041349|C0268731|C0348642|C0477312	chronic kidney diseases	CDK4	hsa:1019	0	66	0.0132	0.0052	DisGeNet_Biomarker	hypopituitarism
Biomarker	C0041349|C0268731|C0348642|C0477312	chronic kidney diseases	CDK4	hsa:1019	0	66	0.0132	0.0052	DisGeNet_Biomarker	adult lymphoma
Biomarker	C0041349|C0268731|C0348642|C0477312	chronic kidney diseases	CDK4	hsa:1019	0	66	0.0132	0.0052	DisGeNet_Biomarker	liver diseases
Biomarker	C0041349|C0268731|C0348642|C0477312	chronic kidney diseases	CDK4	hsa:1019	0	66	0.0132	0.0052	DisGeNet_Biomarker	lymphoma, follicular
Biomarker	C0041349|C0268731|C0348642|C0477312	chronic kidney diseases	CDK4	hsa:1019	0	66	0.0132	0.0052	DisGeNet_Biomarker	mantle cell lymphoma|centrocytic lymphoma|malignant lymphoma - centrocytic
Biomarker	C0041349|C0268731|C0348642|C0477312	chronic kidney diseases	CDK4	hsa:1019	0	66	0.0132	0.0052	DisGeNet_Biomarker	malignant neoplasm of stomach
Biomarker	C0041349|C0268731|C0348642|C0477312	chronic kidney diseases	CDK4	hsa:1019	0	66	0.0132	0.0052	DisGeNet_Biomarker	mesothelioma
Biomarker	C0041349|C0268731|C0348642|C0477312	chronic kidney diseases	CDK4	hsa:1019	0	66	0.0132	0.0052	DisGeNet_Biomarker	multiple myeloma
Biomarker	C0041349|C0268731|C0348642|C0477312	chronic kidney diseases	CDK4	hsa:1019	0	66	0.0132	0.0052	DisGeNet_Biomarker	polyps
Biomarker	C0041349|C0268731|C0348642|C0477312	chronic kidney diseases	CDK4	hsa:1019	0	66	0.0132	0.0052	DisGeNet_Biomarker	carcinoma of bladder|squamous cell carcinoma of pharynx|pituitary neoplasms|squamous cell carcinoma|adenoma|pancreatic carcinoma|bone diseases|stomach neoplasms|solid neoplasm|squamous cell carcinoma of tongue|metastatic carcinoma|adrenal gland neoplasms|disseminated carcinoma|biliary tract cancer|malignant squamous cell neoplasm|primary carcinoma|adrenal cushing syndrome|adrenal gland diseases|carcinoma, small cell|tongue neoplasms|pituitary adenoma|cancer of urinary tract|biliary tract carcinoma|disseminated malignant neoplasm|cartilage diseases|neoplasms, bone tissue|non-functioning pituitary gland neoplasm|tongue carcinoma|salivary gland carcinoma|small intestine carcinoma|female genital diseases|urinary bladder diseases|pituitary carcinoma|small cell carcinoma of ovary|adrenal cancer|squamous cell neoplasms|metastatic oral cavity squamous cell carcinoma|neoplasms, second primary|bladder squamous cell carcinoma|pituitary adenoma, non-secreting|metastatic malignant solid neoplasm|anal squamous cell carcinoma|adenoma of small intestine|cancer of digestive system|lip and oral cavity squamous cell carcinoma|squamous cell carcinoma of lip|anal cancer metastatic|pancreatic carcinoma non-resectable|squamous cell carcinoma, metastatic|metastatic small cell carcinoma|central nervous system leukaemia|carcinoma of unknown primary|benign neoplasm of adrenal gland|salivary gland squamous cell carcinoma|central nervous system neoplasms, primary|malignant neoplasm of connective and other soft tissue, site unspecified|malignant solid neoplasm|anus neoplasms|carcinoma of anal canal|anal canal squamous cell carcinoma|solid carcinoma|respiratory system cancer|benign neoplasm of pituitary gland|cancer, benign|cancer of lip|benign neoplasm of oral cavity|adenoma of rectum|secondary carcinoma|carcinoma in situ of bladder|malignant neoplasm of pituitary gland|ectopic adrenal gland|benign digestive system neoplasms|small hand|increased connective tissue|pancreatic squamous cell carcinoma|small pituitary gland|anal canal squamous carcinoma
Biomarker	C0041349|C0268731|C0348642|C0477312	chronic kidney diseases	CDK4	hsa:1019	0	66	0.0132	0.0052	DisGeNet_Biomarker	secondary neoplasm
Biomarker	C0041349|C0268731|C0348642|C0477312	chronic kidney diseases	CDK4	hsa:1019	0	66	0.0132	0.0052	DisGeNet_Biomarker	pancreatic neoplasm
Biomarker	C0041349|C0268731|C0348642|C0477312	chronic kidney diseases	CDK4	hsa:1019	0	66	0.0132	0.0052	DisGeNet_Biomarker	bone neoplasms
Biomarker	C0041349|C0268731|C0348642|C0477312	chronic kidney diseases	CDK4	hsa:1019	0	66	0.0132	0.0052	DisGeNet_Biomarker	malignant neoplasm of soft tissue
Biomarker	C0041349|C0268731|C0348642|C0477312	chronic kidney diseases	CDK4	hsa:1019	0	66	0.0132	0.0052	DisGeNet_Biomarker	malignant neoplasm of ovary
Biomarker	C0041349|C0268731|C0348642|C0477312	chronic kidney diseases	CDK4	hsa:1019	0	66	0.0132	0.0052	DisGeNet_Biomarker	malignant neoplasm of urinary bladder
Biomarker	C0041349|C0268731|C0348642|C0477312	chronic kidney diseases	CDK4	hsa:1019	0	66	0.0132	0.0052	DisGeNet_Biomarker	lip and oral cavity carcinoma
Biomarker	C0041349|C0268731|C0348642|C0477312	chronic kidney diseases	CDK4	hsa:1019	0	66	0.0132	0.0052	DisGeNet_Biomarker	stomach carcinoma
Biomarker	C0041349|C0268731|C0348642|C0477312	chronic kidney diseases	CDK4	hsa:1019	0	66	0.0132	0.0052	DisGeNet_Biomarker	soft tissue neoplasms
Biomarker	C0041349|C0268731|C0348642|C0477312	chronic kidney diseases	CDK4	hsa:1019	0	66	0.0132	0.0052	DisGeNet_Biomarker	central nervous system neoplasms
Biomarker	C0041349|C0268731|C0348642|C0477312	chronic kidney diseases	CDK4	hsa:1019	0	66	0.0132	0.0052	DisGeNet_Biomarker	primary malignant neoplasm
Biomarker	C0041349|C0268731|C0348642|C0477312	chronic kidney diseases	CDK4	hsa:1019	0	66	0.0132	0.0052	DisGeNet_Biomarker	bone cysts|bone cysts, aneurysmal|jaw cysts
Biomarker	C0041349|C0268731|C0348642|C0477312	chronic kidney diseases	CDK4	hsa:1019	0	66	0.0132	0.0052	DisGeNet_Biomarker	rheumatic fever
Biomarker	C0041349|C0268731|C0348642|C0477312	chronic kidney diseases	CDK4	hsa:1019	0	66	0.0132	0.0052	DisGeNet_Biomarker	sarcoma
Biomarker	C0041349|C0268731|C0348642|C0477312	chronic kidney diseases	CDK4	hsa:1019	0	66	0.0132	0.0052	DisGeNet_Biomarker	kidney diseases
Biomarker	C0041349|C0268731|C0348642|C0477312	chronic kidney diseases	CDK4	hsa:1019	0	66	0.0132	0.0052	DisGeNet_Biomarker	melanoma
Biomarker	C0041349|C0268731|C0348642|C0477312	chronic kidney diseases	CDK4	hsa:1019	0	66	0.0132	0.0052	DisGeNet_Biomarker	malignant neoplasm of mouth
Biomarker	C0041349|C0268731|C0348642|C0477312	chronic kidney diseases	CDK4	hsa:1019	0	66	0.0132	0.0052	DisGeNet_Biomarker	malignant neoplasm of liver
Biomarker	C0041349|C0268731|C0348642|C0477312	chronic kidney diseases	CDK4	hsa:1019	0	66	0.0132	0.0052	DisGeNet_Biomarker	malignant neoplasm of head of pancreas
Biomarker	C0041349|C0268731|C0348642|C0477312	chronic kidney diseases	CDK4	hsa:1019	0	66	0.0132	0.0052	DisGeNet_Biomarker	malignant neoplasm of pancreas
Biomarker	C0041349|C0268731|C0348642|C0477312	chronic kidney diseases	CDK4	hsa:1019	0	66	0.0132	0.0052	DisGeNet_Biomarker	malignant neoplasm of body of pancreas
Biomarker	C0041349|C0268731|C0348642|C0477312	chronic kidney diseases	CDK4	hsa:1019	0	66	0.0132	0.0052	DisGeNet_Biomarker	malignant neoplasm of tail of pancreas
Biomarker	C0041349|C0268731|C0348642|C0477312	chronic kidney diseases	CDK4	hsa:1019	0	66	0.0132	0.0052	DisGeNet_Biomarker	malignant mesothelioma
Biomarker	C0041349|C0268731|C0348642|C0477312	chronic kidney diseases	CDK4	hsa:1019	0	66	0.0132	0.0052	DisGeNet_Biomarker	malignant neoplasm of lung
Biomarker	C0041349|C0268731|C0348642|C0477312	chronic kidney diseases	CDK4	hsa:1019	0	66	0.0132	0.0052	DisGeNet_Biomarker	sarcoma of soft tissue
Biomarker	C0041349|C0268731|C0348642|C0477312	chronic kidney diseases	CDK4	hsa:1019	0	66	0.0132	0.0052	DisGeNet_Biomarker	malignant neoplasm of brain
Biomarker	C0041349|C0268731|C0348642|C0477312	chronic kidney diseases	CDK4	hsa:1019	0	66	0.0132	0.0052	DisGeNet_Biomarker	benign prostatic hyperplasia|prostatic hyperplasia|prostatic hypertrophy|benign prostatic hypertrophy
Biomarker	C0041349|C0268731|C0348642|C0477312	chronic kidney diseases	CDK4	hsa:1019	0	66	0.0132	0.0052	DisGeNet_Biomarker	colon carcinoma
Biomarker	C0041349|C0268731|C0348642|C0477312	chronic kidney diseases	CDK4	hsa:1019	0	66	0.0132	0.0052	DisGeNet_Biomarker	breast carcinoma
Biomarker	C0041349|C0268731|C0348642|C0477312	chronic kidney diseases	CDK4	hsa:1019	0	66	0.0132	0.0052	DisGeNet_Biomarker	prostate carcinoma|carcinoma in situ of prostate
Biomarker	C0041349|C0268731|C0348642|C0477312	chronic kidney diseases	CDK4	hsa:1019	0	66	0.0132	0.0052	DisGeNet_Biomarker	abnormal renal function
Biomarker	C0041349|C0268731|C0348642|C0477312	chronic kidney diseases	CDK4	hsa:1019	0	66	0.0132	0.0052	DisGeNet_Biomarker	dry skin
Biomarker	C0041349|C0268731|C0348642|C0477312	chronic kidney diseases	CDK4	hsa:1019	0	66	0.0132	0.0052	DisGeNet_Biomarker	acute respiratory failure|acute-on-chronic respiratory failure
Biomarker	C0041349|C0268731|C0348642|C0477312	chronic kidney diseases	CDK4	hsa:1019	0	66	0.0132	0.0052	DisGeNet_Biomarker	kidney failure, acute
Biomarker	C0041349|C0268731|C0348642|C0477312	chronic kidney diseases	CDK4	hsa:1019	0	66	0.0132	0.0052	DisGeNet_Biomarker	bile duct carcinoma|intrahepatic cholangiocarcinoma|cholangiocarcinoma
Biomarker	C0041349|C0268731|C0348642|C0477312	chronic kidney diseases	CDK4	hsa:1019	0	66	0.0132	0.0052	DisGeNet_Biomarker	lipoma
Biomarker	C0041349|C0268731|C0348642|C0477312	chronic kidney diseases	CDK4	hsa:1019	0	66	0.0132	0.0052	DisGeNet_Biomarker	lipomatous neoplasm
Biomarker	C0041349|C0268731|C0348642|C0477312	chronic kidney diseases	CDK4	hsa:1019	0	66	0.0132	0.0052	DisGeNet_Biomarker	ovarian neoplasm
Biomarker	C0041349|C0268731|C0348642|C0477312	chronic kidney diseases	CDK4	hsa:1019	0	66	0.0132	0.0052	DisGeNet_Biomarker	brain neoplasms
Biomarker	C0041349|C0268731|C0348642|C0477312	chronic kidney diseases	CDK4	hsa:1019	0	66	0.0132	0.0052	DisGeNet_Biomarker	lymphoma, non-hodgkin
Biomarker	C0041349|C0268731|C0348642|C0477312	chronic kidney diseases	CDK4	hsa:1019	0	66	0.0132	0.0052	DisGeNet_Biomarker	meningioma|benign meningioma
Biomarker	C0041349|C0268731|C0348642|C0477312	chronic kidney diseases	CDK4	hsa:1019	0	66	0.0132	0.0052	DisGeNet_Biomarker	retinal diseases
Biomarker	C0041349|C0268731|C0348642|C0477312	chronic kidney diseases	CDK4	hsa:1019	0	66	0.0132	0.0052	DisGeNet_Biomarker	steatohepatitis|nonalcoholic steatohepatitis
Biomarker	C0041349|C0268731|C0348642|C0477312	chronic kidney diseases	CDK4	hsa:1019	0	66	0.0132	0.0052	DisGeNet_Biomarker	malignant neoplasm of prostate
Biomarker	C0041349|C0268731|C0348642|C0477312	chronic kidney diseases	CDK4	hsa:1019	0	66	0.0132	0.0052	DisGeNet_Biomarker	fibrosis, liver
Biomarker	C0041349|C0268731|C0348642|C0477312	chronic kidney diseases	CDK4	hsa:1019	0	66	0.0132	0.0052	DisGeNet_Biomarker	severe combined immunodeficiency
Biomarker	C0041349|C0268731|C0348642|C0477312	chronic kidney diseases	CDK4	hsa:1019	0	66	0.0132	0.0052	DisGeNet_Biomarker	neurofibromatosis 1
Biomarker	C0041349|C0268731|C0348642|C0477312	chronic kidney diseases	CDK4	hsa:1019	0	66	0.0132	0.0052	DisGeNet_Biomarker	histiocytic sarcoma|reticuloendotheliosis, x-linked
Biomarker	C0041349|C0268731|C0348642|C0477312	chronic kidney diseases	CDK4	hsa:1019	0	66	0.0132	0.0052	DisGeNet_Biomarker	liver carcinoma
Biomarker	C0041349|C0268731|C0348642|C0477312	chronic kidney diseases	CDK4	hsa:1019	0	66	0.0132	0.0052	DisGeNet_Biomarker	thyroid carcinoma
Biomarker	C0041349|C0268731|C0348642|C0477312	chronic kidney diseases	CDK4	hsa:1019	0	66	0.0132	0.0052	DisGeNet_Biomarker	neoplasms, vascular tissue|vascular neoplasms|peripheral nervous system neoplasms|nose neoplasms|uterine neoplasms
Biomarker	C0041349|C0268731|C0348642|C0477312	chronic kidney diseases	CDK4	hsa:1019	0	66	0.0132	0.0052	DisGeNet_Biomarker	invasive carcinoma|cervical cancer|invasive cancer|bowen disease
Biomarker	C0041349|C0268731|C0348642|C0477312	chronic kidney diseases	CDK4	hsa:1019	0	66	0.0132	0.0052	DisGeNet_Biomarker	fibroadenoma|fibroadenoma of breast
Biomarker	C0041349|C0268731|C0348642|C0477312	chronic kidney diseases	CDK4	hsa:1019	0	66	0.0132	0.0052	DisGeNet_Biomarker	abnormality of the lymphatic system
Biomarker	C0041349|C0268731|C0348642|C0477312	chronic kidney diseases	CDK4	hsa:1019	0	66	0.0132	0.0052	DisGeNet_Biomarker	acute lymphocytic leukemia
Biomarker	C0041349|C0268731|C0348642|C0477312	chronic kidney diseases	CDK4	hsa:1019	0	66	0.0132	0.0052	DisGeNet_Biomarker	adenocarcinoma
Biomarker	C0041349|C0268731|C0348642|C0477312	chronic kidney diseases	CDK4	hsa:1019	0	66	0.0132	0.0052	DisGeNet_Biomarker	adenocarcinoma of esophagus
Biomarker	C0041349|C0268731|C0348642|C0477312	chronic kidney diseases	CDK4	hsa:1019	0	66	0.0132	0.0052	DisGeNet_Biomarker	adenocarcinoma of lung (disorder)
Biomarker	C0041349|C0268731|C0348642|C0477312	chronic kidney diseases	CDK4	hsa:1019	0	66	0.0132	0.0052	DisGeNet_Biomarker	adrenocortical carcinoma
Biomarker	C0041349|C0268731|C0348642|C0477312	chronic kidney diseases	CDK4	hsa:1019	0	66	0.0132	0.0052	DisGeNet_Biomarker	adult acute lymphocytic leukemia
Biomarker	C0041349|C0268731|C0348642|C0477312	chronic kidney diseases	CDK4	hsa:1019	0	66	0.0132	0.0052	DisGeNet_Biomarker	adult b acute lymphoblastic leukemia
Biomarker	C0041349|C0268731|C0348642|C0477312	chronic kidney diseases	CDK4	hsa:1019	0	66	0.0132	0.0052	DisGeNet_Biomarker	adult burkitt lymphoma
Biomarker	C0041349|C0268731|C0348642|C0477312	chronic kidney diseases	CDK4	hsa:1019	0	66	0.0132	0.0052	DisGeNet_Biomarker	adult extraskeletal osteosarcoma
Biomarker	C0041349|C0268731|C0348642|C0477312	chronic kidney diseases	CDK4	hsa:1019	0	66	0.0132	0.0052	DisGeNet_Biomarker	adult glioblastoma
Biomarker	C0041349|C0268731|C0348642|C0477312	chronic kidney diseases	CDK4	hsa:1019	0	66	0.0132	0.0052	DisGeNet_Biomarker	adult gliosarcoma
Biomarker	C0041349|C0268731|C0348642|C0477312	chronic kidney diseases	CDK4	hsa:1019	0	66	0.0132	0.0052	DisGeNet_Biomarker	adult liposarcoma
Biomarker	C0041349|C0268731|C0348642|C0477312	chronic kidney diseases	CDK4	hsa:1019	0	66	0.0132	0.0052	DisGeNet_Biomarker	adult malignant peripheral nerve sheath tumor
Biomarker	C0041349|C0268731|C0348642|C0477312	chronic kidney diseases	CDK4	hsa:1019	0	66	0.0132	0.0052	DisGeNet_Biomarker	adult medulloblastoma
Biomarker	C0041349|C0268731|C0348642|C0477312	chronic kidney diseases	CDK4	hsa:1019	0	66	0.0132	0.0052	DisGeNet_Biomarker	adult rhabdomyosarcoma
Biomarker	C0041349|C0268731|C0348642|C0477312	chronic kidney diseases	CDK4	hsa:1019	0	66	0.0132	0.0052	DisGeNet_Biomarker	adult soft tissue sarcoma
Biomarker	C0041349|C0268731|C0348642|C0477312	chronic kidney diseases	CDK4	hsa:1019	0	66	0.0132	0.0052	DisGeNet_Biomarker	adult synovial sarcoma
Biomarker	C0041349|C0268731|C0348642|C0477312	chronic kidney diseases	CDK4	hsa:1019	0	66	0.0132	0.0052	DisGeNet_Biomarker	adult t acute lymphoblastic leukemia
Biomarker	C0041349|C0268731|C0348642|C0477312	chronic kidney diseases	CDK4	hsa:1019	0	66	0.0132	0.0052	DisGeNet_Biomarker	advanced breast cancer
Biomarker	C0041349|C0268731|C0348642|C0477312	chronic kidney diseases	CDK4	hsa:1019	0	66	0.0132	0.0052	DisGeNet_Biomarker	alveolar rhabdomyosarcoma
Biomarker	C0041349|C0268731|C0348642|C0477312	chronic kidney diseases	CDK4	hsa:1019	0	66	0.0132	0.0052	DisGeNet_Biomarker	ameloblastoma
Biomarker	C0041349|C0268731|C0348642|C0477312	chronic kidney diseases	CDK4	hsa:1019	0	66	0.0132	0.0052	DisGeNet_Biomarker	anaplastic astrocytoma
Biomarker	C0041349|C0268731|C0348642|C0477312	chronic kidney diseases	CDK4	hsa:1019	0	66	0.0132	0.0052	DisGeNet_Biomarker	anaplastic carcinoma
Biomarker	C0041349|C0268731|C0348642|C0477312	chronic kidney diseases	CDK4	hsa:1019	0	66	0.0132	0.0052	DisGeNet_Biomarker	anaplastic oligodendroglioma
Biomarker	C0041349|C0268731|C0348642|C0477312	chronic kidney diseases	CDK4	hsa:1019	0	66	0.0132	0.0052	DisGeNet_Biomarker	anaplastic thyroid carcinoma
Biomarker	C0041349|C0268731|C0348642|C0477312	chronic kidney diseases	CDK4	hsa:1019	0	66	0.0132	0.0052	DisGeNet_Biomarker	anemia
Biomarker	C0041349|C0268731|C0348642|C0477312	chronic kidney diseases	CDK4	hsa:1019	0	66	0.0132	0.0052	DisGeNet_Biomarker	animal mammary neoplasms
Biomarker	C0041349|C0268731|C0348642|C0477312	chronic kidney diseases	CDK4	hsa:1019	0	66	0.0132	0.0052	DisGeNet_Biomarker	anophthalmia and pulmonary hypoplasia
Biomarker	C0041349|C0268731|C0348642|C0477312	chronic kidney diseases	CDK4	hsa:1019	0	66	0.0132	0.0052	DisGeNet_Biomarker	astrocytoma
Biomarker	C0041349|C0268731|C0348642|C0477312	chronic kidney diseases	CDK4	hsa:1019	0	66	0.0132	0.0052	DisGeNet_Biomarker	astrocytoma, low grade
Biomarker	C0041349|C0268731|C0348642|C0477312	chronic kidney diseases	CDK4	hsa:1019	0	66	0.0132	0.0052	DisGeNet_Biomarker	atypical lipoma
Biomarker	C0041349|C0268731|C0348642|C0477312	chronic kidney diseases	CDK4	hsa:1019	0	66	0.0132	0.0052	DisGeNet_Biomarker	atypical nevi in non-sun exposed areas
Biomarker	C0041349|C0268731|C0348642|C0477312	chronic kidney diseases	CDK4	hsa:1019	0	66	0.0132	0.0052	DisGeNet_Biomarker	b acute lymphoblastic leukemia with t(9;22)(q34.1;q11.2); bcr-abl1
Biomarker	C0041349|C0268731|C0348642|C0477312	chronic kidney diseases	CDK4	hsa:1019	0	66	0.0132	0.0052	DisGeNet_Biomarker	b-cell lymphomas
Biomarker	C0041349|C0268731|C0348642|C0477312	chronic kidney diseases	CDK4	hsa:1019	0	66	0.0132	0.0052	DisGeNet_Biomarker	benign melanocytic nevus
Biomarker	C0041349|C0268731|C0348642|C0477312	chronic kidney diseases	CDK4	hsa:1019	0	66	0.0132	0.0052	DisGeNet_Biomarker	benign neoplasm of brain, unspecified
Biomarker	C0041349|C0268731|C0348642|C0477312	chronic kidney diseases	CDK4	hsa:1019	0	66	0.0132	0.0052	DisGeNet_Biomarker	blast phase
Biomarker	C0041349|C0268731|C0348642|C0477312	chronic kidney diseases	CDK4	hsa:1019	0	66	0.0132	0.0052	DisGeNet_Biomarker	brain stem neoplasms
Biomarker	C0041349|C0268731|C0348642|C0477312	chronic kidney diseases	CDK4	hsa:1019	0	66	0.0132	0.0052	DisGeNet_Biomarker	brain stem neoplasms, primary
Biomarker	C0041349|C0268731|C0348642|C0477312	chronic kidney diseases	CDK4	hsa:1019	0	66	0.0132	0.0052	DisGeNet_Biomarker	brain tumor, primary
Biomarker	C0041349|C0268731|C0348642|C0477312	chronic kidney diseases	CDK4	hsa:1019	0	66	0.0132	0.0052	DisGeNet_Biomarker	breast cancer lymphedema
Biomarker	C0041349|C0268731|C0348642|C0477312	chronic kidney diseases	CDK4	hsa:1019	0	66	0.0132	0.0052	DisGeNet_Biomarker	carcinogenesis
Biomarker	C0041349|C0268731|C0348642|C0477312	chronic kidney diseases	CDK4	hsa:1019	0	66	0.0132	0.0052	DisGeNet_Biomarker	carcinoma breast stage iv
Biomarker	C0041349|C0268731|C0348642|C0477312	chronic kidney diseases	CDK4	hsa:1019	0	66	0.0132	0.0052	DisGeNet_Biomarker	carcinoma of lung
Biomarker	C0041349|C0268731|C0348642|C0477312	chronic kidney diseases	CDK4	hsa:1019	0	66	0.0132	0.0052	DisGeNet_Biomarker	carcinoma, ovarian epithelial
Biomarker	C0041349|C0268731|C0348642|C0477312	chronic kidney diseases	CDK4	hsa:1019	0	66	0.0132	0.0052	DisGeNet_Biomarker	carcinoma, spindle-cell
Biomarker	C0041349|C0268731|C0348642|C0477312	chronic kidney diseases	CDK4	hsa:1019	0	66	0.0132	0.0052	DisGeNet_Biomarker	carcinoma, transitional cell
Biomarker	C0041349|C0268731|C0348642|C0477312	chronic kidney diseases	CDK4	hsa:1019	0	66	0.0132	0.0052	DisGeNet_Biomarker	carcinomatosis
Biomarker	C0041349|C0268731|C0348642|C0477312	chronic kidney diseases	CDK4	hsa:1019	0	66	0.0132	0.0052	DisGeNet_Biomarker	carcinosarcoma
Biomarker	C0041349|C0268731|C0348642|C0477312	chronic kidney diseases	CDK4	hsa:1019	0	66	0.0132	0.0052	DisGeNet_Biomarker	cardiomyopathy, familial idiopathic
Biomarker	C0041349|C0268731|C0348642|C0477312	chronic kidney diseases	CDK4	hsa:1019	0	66	0.0132	0.0052	DisGeNet_Biomarker	central neuroblastoma
Biomarker	C0041349|C0268731|C0348642|C0477312	chronic kidney diseases	CDK4	hsa:1019	0	66	0.0132	0.0052	DisGeNet_Biomarker	charmed
Biomarker	C0041349|C0268731|C0348642|C0477312	chronic kidney diseases	CDK4	hsa:1019	0	66	0.0132	0.0052	DisGeNet_Biomarker	childhood acute lymphoblastic leukemia
Biomarker	C0041349|C0268731|C0348642|C0477312	chronic kidney diseases	CDK4	hsa:1019	0	66	0.0132	0.0052	DisGeNet_Biomarker	childhood b acute lymphoblastic leukemia
Biomarker	C0041349|C0268731|C0348642|C0477312	chronic kidney diseases	CDK4	hsa:1019	0	66	0.0132	0.0052	DisGeNet_Biomarker	childhood burkitt lymphoma
Biomarker	C0041349|C0268731|C0348642|C0477312	chronic kidney diseases	CDK4	hsa:1019	0	66	0.0132	0.0052	DisGeNet_Biomarker	childhood glioblastoma
Biomarker	C0041349|C0268731|C0348642|C0477312	chronic kidney diseases	CDK4	hsa:1019	0	66	0.0132	0.0052	DisGeNet_Biomarker	childhood gliosarcoma
Biomarker	C0041349|C0268731|C0348642|C0477312	chronic kidney diseases	CDK4	hsa:1019	0	66	0.0132	0.0052	DisGeNet_Biomarker	childhood leukemia
Biomarker	C0041349|C0268731|C0348642|C0477312	chronic kidney diseases	CDK4	hsa:1019	0	66	0.0132	0.0052	DisGeNet_Biomarker	childhood liposarcoma
Biomarker	C0041349|C0268731|C0348642|C0477312	chronic kidney diseases	CDK4	hsa:1019	0	66	0.0132	0.0052	DisGeNet_Biomarker	childhood lymphoma
Biomarker	C0041349|C0268731|C0348642|C0477312	chronic kidney diseases	CDK4	hsa:1019	0	66	0.0132	0.0052	DisGeNet_Biomarker	childhood malignant peripheral nerve sheath tumor
Biomarker	C0041349|C0268731|C0348642|C0477312	chronic kidney diseases	CDK4	hsa:1019	0	66	0.0132	0.0052	DisGeNet_Biomarker	childhood medulloblastoma
Biomarker	C0041349|C0268731|C0348642|C0477312	chronic kidney diseases	CDK4	hsa:1019	0	66	0.0132	0.0052	DisGeNet_Biomarker	childhood neuroblastoma
Biomarker	C0041349|C0268731|C0348642|C0477312	chronic kidney diseases	CDK4	hsa:1019	0	66	0.0132	0.0052	DisGeNet_Biomarker	childhood osteosarcoma
Biomarker	C0041349|C0268731|C0348642|C0477312	chronic kidney diseases	CDK4	hsa:1019	0	66	0.0132	0.0052	DisGeNet_Biomarker	childhood rhabdomyosarcoma
Biomarker	C0041349|C0268731|C0348642|C0477312	chronic kidney diseases	CDK4	hsa:1019	0	66	0.0132	0.0052	DisGeNet_Biomarker	childhood soft tissue sarcoma
Biomarker	C0041349|C0268731|C0348642|C0477312	chronic kidney diseases	CDK4	hsa:1019	0	66	0.0132	0.0052	DisGeNet_Biomarker	childhood synovial sarcoma
Biomarker	C0041349|C0268731|C0348642|C0477312	chronic kidney diseases	CDK4	hsa:1019	0	66	0.0132	0.0052	DisGeNet_Biomarker	childhood t acute lymphoblastic leukemia
Biomarker	C0041349|C0268731|C0348642|C0477312	chronic kidney diseases	CDK4	hsa:1019	0	66	0.0132	0.0052	DisGeNet_Biomarker	chondrosarcoma
Biomarker	C0041349|C0268731|C0348642|C0477312	chronic kidney diseases	CDK4	hsa:1019	0	66	0.0132	0.0052	DisGeNet_Biomarker	cns metastases
Biomarker	C0041349|C0268731|C0348642|C0477312	chronic kidney diseases	CDK4	hsa:1019	0	66	0.0132	0.0052	DisGeNet_Biomarker	colorectal carcinoma
Biomarker	C0041349|C0268731|C0348642|C0477312	chronic kidney diseases	CDK4	hsa:1019	0	66	0.0132	0.0052	DisGeNet_Biomarker	congenital contractural arachnodactyly
Biomarker	C0041349|C0268731|C0348642|C0477312	chronic kidney diseases	CDK4	hsa:1019	0	66	0.0132	0.0052	DisGeNet_Biomarker	conventional (clear cell) renal cell carcinoma
Biomarker	C0041349|C0268731|C0348642|C0477312	chronic kidney diseases	CDK4	hsa:1019	0	66	0.0132	0.0052	DisGeNet_Biomarker	cutaneous melanoma
Biomarker	C0041349|C0268731|C0348642|C0477312	chronic kidney diseases	CDK4	hsa:1019	0	66	0.0132	0.0052	DisGeNet_Biomarker	dermatofibrosarcoma
Biomarker	C0041349|C0268731|C0348642|C0477312	chronic kidney diseases	CDK4	hsa:1019	0	66	0.0132	0.0052	DisGeNet_Biomarker	dermatofibrosarcoma protuberans
Biomarker	C0041349|C0268731|C0348642|C0477312	chronic kidney diseases	CDK4	hsa:1019	0	66	0.0132	0.0052	DisGeNet_Biomarker	diabetes mellitus, insulin-dependent
Biomarker	C0041349|C0268731|C0348642|C0477312	chronic kidney diseases	CDK4	hsa:1019	0	66	0.0132	0.0052	DisGeNet_Biomarker	diarrhea
Biomarker	C0041349|C0268731|C0348642|C0477312	chronic kidney diseases	CDK4	hsa:1019	0	66	0.0132	0.0052	DisGeNet_Biomarker	diffuse intrinsic pontine glioma
Biomarker	C0041349|C0268731|C0348642|C0477312	chronic kidney diseases	CDK4	hsa:1019	0	66	0.0132	0.0052	DisGeNet_Biomarker	drug-induced liver disease
Biomarker	C0041349|C0268731|C0348642|C0477312	chronic kidney diseases	CDK4	hsa:1019	0	66	0.0132	0.0052	DisGeNet_Biomarker	dry skin, ctcae
Biomarker	C0041349|C0268731|C0348642|C0477312	chronic kidney diseases	CDK4	hsa:1019	0	66	0.0132	0.0052	DisGeNet_Biomarker	ductal breast carcinoma
Biomarker	C0041349|C0268731|C0348642|C0477312	chronic kidney diseases	CDK4	hsa:1019	0	66	0.0132	0.0052	DisGeNet_Biomarker	ductal carcinoma
Biomarker	C0041349|C0268731|C0348642|C0477312	chronic kidney diseases	CDK4	hsa:1019	0	66	0.0132	0.0052	DisGeNet_Biomarker	dysplastic nevus
Biomarker	C0041349|C0268731|C0348642|C0477312	chronic kidney diseases	CDK4	hsa:1019	0	66	0.0132	0.0052	DisGeNet_Biomarker	early-stage breast carcinoma
Biomarker	C0041349|C0268731|C0348642|C0477312	chronic kidney diseases	CDK4	hsa:1019	0	66	0.0132	0.0052	DisGeNet_Biomarker	embryonal carcinoma
Biomarker	C0041349|C0268731|C0348642|C0477312	chronic kidney diseases	CDK4	hsa:1019	0	66	0.0132	0.0052	DisGeNet_Biomarker	embryonal rhabdomyosarcoma
Biomarker	C0041349|C0268731|C0348642|C0477312	chronic kidney diseases	CDK4	hsa:1019	0	66	0.0132	0.0052	DisGeNet_Biomarker	endometrial carcinoma
Biomarker	C0041349|C0268731|C0348642|C0477312	chronic kidney diseases	CDK4	hsa:1019	0	66	0.0132	0.0052	DisGeNet_Biomarker	epithelial ovarian cancer
Biomarker	C0041349|C0268731|C0348642|C0477312	chronic kidney diseases	CDK4	hsa:1019	0	66	0.0132	0.0052	DisGeNet_Biomarker	esophageal carcinoma
Biomarker	C0041349|C0268731|C0348642|C0477312	chronic kidney diseases	CDK4	hsa:1019	0	66	0.0132	0.0052	DisGeNet_Biomarker	esophageal neoplasms
Biomarker	C0041349|C0268731|C0348642|C0477312	chronic kidney diseases	CDK4	hsa:1019	0	66	0.0132	0.0052	DisGeNet_Biomarker	estrogen receptor-negative breast cancer
Biomarker	C0041349|C0268731|C0348642|C0477312	chronic kidney diseases	CDK4	hsa:1019	0	66	0.0132	0.0052	DisGeNet_Biomarker	ewing sarcoma/peripheral primitive neuroectodermal tumor
Biomarker	C0041349|C0268731|C0348642|C0477312	chronic kidney diseases	CDK4	hsa:1019	0	66	0.0132	0.0052	DisGeNet_Biomarker	ewings sarcoma
Biomarker	C0041349|C0268731|C0348642|C0477312	chronic kidney diseases	CDK4	hsa:1019	0	66	0.0132	0.0052	DisGeNet_Biomarker	ewings sarcoma-primitive neuroectodermal tumor (pnet)
Biomarker	C0041349|C0268731|C0348642|C0477312	chronic kidney diseases	CDK4	hsa:1019	0	66	0.0132	0.0052	DisGeNet_Biomarker	extrapyramidal sign
Biomarker	C0041349|C0268731|C0348642|C0477312	chronic kidney diseases	CDK4	hsa:1019	0	66	0.0132	0.0052	DisGeNet_Biomarker	extraskeletal osteosarcoma
Biomarker	C0041349|C0268731|C0348642|C0477312	chronic kidney diseases	CDK4	hsa:1019	0	66	0.0132	0.0052	DisGeNet_Biomarker	familial multiple trichoepitheliomata
Biomarker	C0041349|C0268731|C0348642|C0477312	chronic kidney diseases	CDK4	hsa:1019	0	66	0.0132	0.0052	DisGeNet_Biomarker	fusion-positive rhabdomyosarcoma
Biomarker	C0041349|C0268731|C0348642|C0477312	chronic kidney diseases	CDK4	hsa:1019	0	66	0.0132	0.0052	DisGeNet_Biomarker	ganglioglioma
Biomarker	C0041349|C0268731|C0348642|C0477312	chronic kidney diseases	CDK4	hsa:1019	0	66	0.0132	0.0052	DisGeNet_Biomarker	gastric inflammatory myofibroblastic tumor
Biomarker	C0041349|C0268731|C0348642|C0477312	chronic kidney diseases	CDK4	hsa:1019	0	66	0.0132	0.0052	DisGeNet_Biomarker	gastrointestinal dysmotility
Biomarker	C0041349|C0268731|C0348642|C0477312	chronic kidney diseases	CDK4	hsa:1019	0	66	0.0132	0.0052	DisGeNet_Biomarker	giant cell carcinoma of lung
Biomarker	C0041349|C0268731|C0348642|C0477312	chronic kidney diseases	CDK4	hsa:1019	0	66	0.0132	0.0052	DisGeNet_Biomarker	giant cell fibroblastoma
Biomarker	C0041349|C0268731|C0348642|C0477312	chronic kidney diseases	CDK4	hsa:1019	0	66	0.0132	0.0052	DisGeNet_Biomarker	glioblastoma
Biomarker	C0041349|C0268731|C0348642|C0477312	chronic kidney diseases	CDK4	hsa:1019	0	66	0.0132	0.0052	DisGeNet_Biomarker	glioblastoma multiforme
Biomarker	C0041349|C0268731|C0348642|C0477312	chronic kidney diseases	CDK4	hsa:1019	0	66	0.0132	0.0052	DisGeNet_Biomarker	glioma
Biomarker	C0041349|C0268731|C0348642|C0477312	chronic kidney diseases	CDK4	hsa:1019	0	66	0.0132	0.0052	DisGeNet_Biomarker	gliosarcoma
Biomarker	C0041349|C0268731|C0348642|C0477312	chronic kidney diseases	CDK4	hsa:1019	0	66	0.0132	0.0052	DisGeNet_Biomarker	glucocorticoid receptor deficiency
Biomarker	C0041349|C0268731|C0348642|C0477312	chronic kidney diseases	CDK4	hsa:1019	0	66	0.0132	0.0052	DisGeNet_Biomarker	hematologic neoplasms
Biomarker	C0041349|C0268731|C0348642|C0477312	chronic kidney diseases	CDK4	hsa:1019	0	66	0.0132	0.0052	DisGeNet_Biomarker	her2-negative breast cancer
Biomarker	C0041349|C0268731|C0348642|C0477312	chronic kidney diseases	CDK4	hsa:1019	0	66	0.0132	0.0052	DisGeNet_Biomarker	her2-positive carcinoma of breast
Biomarker	C0041349|C0268731|C0348642|C0477312	chronic kidney diseases	CDK4	hsa:1019	0	66	0.0132	0.0052	DisGeNet_Biomarker	hereditary diffuse gastric cancer
Biomarker	C0041349|C0268731|C0348642|C0477312	chronic kidney diseases	CDK4	hsa:1019	0	66	0.0132	0.0052	DisGeNet_Biomarker	hereditary melanoma
Biomarker	C0041349|C0268731|C0348642|C0477312	chronic kidney diseases	CDK4	hsa:1019	0	66	0.0132	0.0052	DisGeNet_Biomarker	hormone refractory prostate cancer
Biomarker	C0041349|C0268731|C0348642|C0477312	chronic kidney diseases	CDK4	hsa:1019	0	66	0.0132	0.0052	DisGeNet_Biomarker	hyperglycemia
Biomarker	C0041349|C0268731|C0348642|C0477312	chronic kidney diseases	CDK4	hsa:1019	0	66	0.0132	0.0052	DisGeNet_Biomarker	hyperoxia
Biomarker	C0041349|C0268731|C0348642|C0477312	chronic kidney diseases	CDK4	hsa:1019	0	66	0.0132	0.0052	DisGeNet_Biomarker	infant t acute lymphoblastic leukemia
Biomarker	C0041349|C0268731|C0348642|C0477312	chronic kidney diseases	CDK4	hsa:1019	0	66	0.0132	0.0052	DisGeNet_Biomarker	inflammatory myofibroblastic tumor
Biomarker	C0041349|C0268731|C0348642|C0477312	chronic kidney diseases	CDK4	hsa:1019	0	66	0.0132	0.0052	DisGeNet_Biomarker	intestinal neoplasms
Biomarker	C0041349|C0268731|C0348642|C0477312	chronic kidney diseases	CDK4	hsa:1019	0	66	0.0132	0.0052	DisGeNet_Biomarker	intraosseous well differentiated osteosarcoma
Biomarker	C0041349|C0268731|C0348642|C0477312	chronic kidney diseases	CDK4	hsa:1019	0	66	0.0132	0.0052	DisGeNet_Biomarker	leiomyosarcoma
Biomarker	C0041349|C0268731|C0348642|C0477312	chronic kidney diseases	CDK4	hsa:1019	0	66	0.0132	0.0052	DisGeNet_Biomarker	leukemia
Biomarker	C0041349|C0268731|C0348642|C0477312	chronic kidney diseases	CDK4	hsa:1019	0	66	0.0132	0.0052	DisGeNet_Biomarker	leukemia, myelocytic, acute
Biomarker	C0041349|C0268731|C0348642|C0477312	chronic kidney diseases	CDK4	hsa:1019	0	66	0.0132	0.0052	DisGeNet_Biomarker	leukemogenesis
Biomarker	C0041349|C0268731|C0348642|C0477312	chronic kidney diseases	CDK4	hsa:1019	0	66	0.0132	0.0052	DisGeNet_Biomarker	lipoblastoma
Biomarker	C0041349|C0268731|C0348642|C0477312	chronic kidney diseases	CDK4	hsa:1019	0	66	0.0132	0.0052	DisGeNet_Biomarker	lipomatosis, multiple
Biomarker	C0041349|C0268731|C0348642|C0477312	chronic kidney diseases	CDK4	hsa:1019	0	66	0.0132	0.0052	DisGeNet_Biomarker	liposarcoma
Biomarker	C0041349|C0268731|C0348642|C0477312	chronic kidney diseases	CDK4	hsa:1019	0	66	0.0132	0.0052	DisGeNet_Biomarker	liposarcoma, dedifferentiated
Biomarker	C0041349|C0268731|C0348642|C0477312	chronic kidney diseases	CDK4	hsa:1019	0	66	0.0132	0.0052	DisGeNet_Biomarker	liposarcoma, myxoid
Biomarker	C0041349|C0268731|C0348642|C0477312	chronic kidney diseases	CDK4	hsa:1019	0	66	0.0132	0.0052	DisGeNet_Biomarker	liposarcoma, pleomorphic
Biomarker	C0041349|C0268731|C0348642|C0477312	chronic kidney diseases	CDK4	hsa:1019	0	66	0.0132	0.0052	DisGeNet_Biomarker	liposarcoma, well differentiated
Biomarker	C0041349|C0268731|C0348642|C0477312	chronic kidney diseases	CDK4	hsa:1019	0	66	0.0132	0.0052	DisGeNet_Biomarker	liver cirrhosis, experimental
Biomarker	C0041349|C0268731|C0348642|C0477312	chronic kidney diseases	CDK4	hsa:1019	0	66	0.0132	0.0052	DisGeNet_Biomarker	liver neoplasms
Biomarker	C0041349|C0268731|C0348642|C0477312	chronic kidney diseases	CDK4	hsa:1019	0	66	0.0132	0.0052	DisGeNet_Biomarker	low grade central osteosarcoma
Biomarker	C0041349|C0268731|C0348642|C0477312	chronic kidney diseases	CDK4	hsa:1019	0	66	0.0132	0.0052	DisGeNet_Biomarker	luminal b breast carcinoma
Biomarker	C0041349|C0268731|C0348642|C0477312	chronic kidney diseases	CDK4	hsa:1019	0	66	0.0132	0.0052	DisGeNet_Biomarker	malignant cystosarcoma phyllodes
Biomarker	C0041349|C0268731|C0348642|C0477312	chronic kidney diseases	CDK4	hsa:1019	0	66	0.0132	0.0052	DisGeNet_Biomarker	malignant fibrous histiocytoma
Biomarker	C0041349|C0268731|C0348642|C0477312	chronic kidney diseases	CDK4	hsa:1019	0	66	0.0132	0.0052	DisGeNet_Biomarker	malignant glioma
Biomarker	C0041349|C0268731|C0348642|C0477312	chronic kidney diseases	CDK4	hsa:1019	0	66	0.0132	0.0052	DisGeNet_Biomarker	malignant lymphoma, lymphocytic, intermediate differentiation, diffuse
Biomarker	C0041349|C0268731|C0348642|C0477312	chronic kidney diseases	CDK4	hsa:1019	0	66	0.0132	0.0052	DisGeNet_Biomarker	malignant mixed salivary gland tumor
Biomarker	C0041349|C0268731|C0348642|C0477312	chronic kidney diseases	CDK4	hsa:1019	0	66	0.0132	0.0052	DisGeNet_Biomarker	malignant neoplasm of breast staging
Biomarker	C0041349|C0268731|C0348642|C0477312	chronic kidney diseases	CDK4	hsa:1019	0	66	0.0132	0.0052	DisGeNet_Biomarker	malignant neoplasm of colon and/or rectum
Biomarker	C0041349|C0268731|C0348642|C0477312	chronic kidney diseases	CDK4	hsa:1019	0	66	0.0132	0.0052	DisGeNet_Biomarker	malignant neoplasm of endometrium
Biomarker	C0041349|C0268731|C0348642|C0477312	chronic kidney diseases	CDK4	hsa:1019	0	66	0.0132	0.0052	DisGeNet_Biomarker	malignant neoplasm of esophagus
Biomarker	C0041349|C0268731|C0348642|C0477312	chronic kidney diseases	CDK4	hsa:1019	0	66	0.0132	0.0052	DisGeNet_Biomarker	malignant neoplasm of other specified sites of pancreas
Biomarker	C0041349|C0268731|C0348642|C0477312	chronic kidney diseases	CDK4	hsa:1019	0	66	0.0132	0.0052	DisGeNet_Biomarker	malignant peripheral nerve sheath tumor
Biomarker	C0041349|C0268731|C0348642|C0477312	chronic kidney diseases	CDK4	hsa:1019	0	66	0.0132	0.0052	DisGeNet_Biomarker	malignant pleural mesothelioma
Biomarker	C0041349|C0268731|C0348642|C0477312	chronic kidney diseases	CDK4	hsa:1019	0	66	0.0132	0.0052	DisGeNet_Biomarker	malignant transformation
Biomarker	C0041349|C0268731|C0348642|C0477312	chronic kidney diseases	CDK4	hsa:1019	0	66	0.0132	0.0052	DisGeNet_Biomarker	malignant tumor of cervix
Biomarker	C0041349|C0268731|C0348642|C0477312	chronic kidney diseases	CDK4	hsa:1019	0	66	0.0132	0.0052	DisGeNet_Biomarker	malignant tumor of colon
Biomarker	C0041349|C0268731|C0348642|C0477312	chronic kidney diseases	CDK4	hsa:1019	0	66	0.0132	0.0052	DisGeNet_Biomarker	mammary carcinoma, animal
Biomarker	C0041349|C0268731|C0348642|C0477312	chronic kidney diseases	CDK4	hsa:1019	0	66	0.0132	0.0052	DisGeNet_Biomarker	mammary neoplasms
Biomarker	C0041349|C0268731|C0348642|C0477312	chronic kidney diseases	CDK4	hsa:1019	0	66	0.0132	0.0052	DisGeNet_Biomarker	mammary neoplasms, experimental
Biomarker	C0041349|C0268731|C0348642|C0477312	chronic kidney diseases	CDK4	hsa:1019	0	66	0.0132	0.0052	DisGeNet_Biomarker	medullary neoplasms
Biomarker	C0041349|C0268731|C0348642|C0477312	chronic kidney diseases	CDK4	hsa:1019	0	66	0.0132	0.0052	DisGeNet_Biomarker	medulloblastoma
Biomarker	C0041349|C0268731|C0348642|C0477312	chronic kidney diseases	CDK4	hsa:1019	0	66	0.0132	0.0052	DisGeNet_Biomarker	melanocytic nevus
Biomarker	C0041349|C0268731|C0348642|C0477312	chronic kidney diseases	CDK4	hsa:1019	0	66	0.0132	0.0052	DisGeNet_Biomarker	melanoma, cutaneous malignant, susceptibility to, 3
Biomarker	C0041349|C0268731|C0348642|C0477312	chronic kidney diseases	CDK4	hsa:1019	0	66	0.0132	0.0052	DisGeNet_Biomarker	mesencephalic neoplasms
Biomarker	C0041349|C0268731|C0348642|C0477312	chronic kidney diseases	CDK4	hsa:1019	0	66	0.0132	0.0052	DisGeNet_Biomarker	metastatic malignant neoplasm to brain
Biomarker	C0041349|C0268731|C0348642|C0477312	chronic kidney diseases	CDK4	hsa:1019	0	66	0.0132	0.0052	DisGeNet_Biomarker	metastatic melanoma
Biomarker	C0041349|C0268731|C0348642|C0477312	chronic kidney diseases	CDK4	hsa:1019	0	66	0.0132	0.0052	DisGeNet_Biomarker	microphthalmia, syndromic 7
Biomarker	C0041349|C0268731|C0348642|C0477312	chronic kidney diseases	CDK4	hsa:1019	0	66	0.0132	0.0052	DisGeNet_Biomarker	mixed salivary gland tumor
Biomarker	C0041349|C0268731|C0348642|C0477312	chronic kidney diseases	CDK4	hsa:1019	0	66	0.0132	0.0052	DisGeNet_Biomarker	multiple endocrine neoplasia type 1
Biomarker	C0041349|C0268731|C0348642|C0477312	chronic kidney diseases	CDK4	hsa:1019	0	66	0.0132	0.0052	DisGeNet_Biomarker	myeloid leukemia, chronic
Biomarker	C0041349|C0268731|C0348642|C0477312	chronic kidney diseases	CDK4	hsa:1019	0	66	0.0132	0.0052	DisGeNet_Biomarker	myxoid/round cell liposarcoma
Biomarker	C0041349|C0268731|C0348642|C0477312	chronic kidney diseases	CDK4	hsa:1019	0	66	0.0132	0.0052	DisGeNet_Biomarker	nasopharyngeal carcinoma
Biomarker	C0041349|C0268731|C0348642|C0477312	chronic kidney diseases	CDK4	hsa:1019	0	66	0.0132	0.0052	DisGeNet_Biomarker	neointimal hyperplasia
Biomarker	C0041349|C0268731|C0348642|C0477312	chronic kidney diseases	CDK4	hsa:1019	0	66	0.0132	0.0052	DisGeNet_Biomarker	neoplasm metastasis
Biomarker	C0041349|C0268731|C0348642|C0477312	chronic kidney diseases	CDK4	hsa:1019	0	66	0.0132	0.0052	DisGeNet_Biomarker	neoplasms, experimental
Biomarker	C0041349|C0268731|C0348642|C0477312	chronic kidney diseases	CDK4	hsa:1019	0	66	0.0132	0.0052	DisGeNet_Biomarker	neoplasms, intracranial
Biomarker	C0041349|C0268731|C0348642|C0477312	chronic kidney diseases	CDK4	hsa:1019	0	66	0.0132	0.0052	DisGeNet_Biomarker	neuroblastoma
Biomarker	C0041349|C0268731|C0348642|C0477312	chronic kidney diseases	CDK4	hsa:1019	0	66	0.0132	0.0052	DisGeNet_Biomarker	neuroectodermal tumor, primitive
Biomarker	C0041349|C0268731|C0348642|C0477312	chronic kidney diseases	CDK4	hsa:1019	0	66	0.0132	0.0052	DisGeNet_Biomarker	neuroendocrine tumors
Biomarker	C0041349|C0268731|C0348642|C0477312	chronic kidney diseases	CDK4	hsa:1019	0	66	0.0132	0.0052	DisGeNet_Biomarker	neurofibroma
Biomarker	C0041349|C0268731|C0348642|C0477312	chronic kidney diseases	CDK4	hsa:1019	0	66	0.0132	0.0052	DisGeNet_Biomarker	neurofibromatoses
Biomarker	C0041349|C0268731|C0348642|C0477312	chronic kidney diseases	CDK4	hsa:1019	0	66	0.0132	0.0052	DisGeNet_Biomarker	nevus
Biomarker	C0041349|C0268731|C0348642|C0477312	chronic kidney diseases	CDK4	hsa:1019	0	66	0.0132	0.0052	DisGeNet_Biomarker	non-metastatic childhood soft tissue sarcoma
Biomarker	C0041349|C0268731|C0348642|C0477312	chronic kidney diseases	CDK4	hsa:1019	0	66	0.0132	0.0052	DisGeNet_Biomarker	non-small cell lung carcinoma
Biomarker	C0041349|C0268731|C0348642|C0477312	chronic kidney diseases	CDK4	hsa:1019	0	66	0.0132	0.0052	DisGeNet_Biomarker	numerous nevi
Biomarker	C0041349|C0268731|C0348642|C0477312	chronic kidney diseases	CDK4	hsa:1019	0	66	0.0132	0.0052	DisGeNet_Biomarker	nut midline carcinoma
Biomarker	C0041349|C0268731|C0348642|C0477312	chronic kidney diseases	CDK4	hsa:1019	0	66	0.0132	0.0052	DisGeNet_Biomarker	oestrogen receptor positive breast cancer
Biomarker	C0041349|C0268731|C0348642|C0477312	chronic kidney diseases	CDK4	hsa:1019	0	66	0.0132	0.0052	DisGeNet_Biomarker	osteosarcoma
Biomarker	C0041349|C0268731|C0348642|C0477312	chronic kidney diseases	CDK4	hsa:1019	0	66	0.0132	0.0052	DisGeNet_Biomarker	osteosarcoma of bone
Biomarker	C0041349|C0268731|C0348642|C0477312	chronic kidney diseases	CDK4	hsa:1019	0	66	0.0132	0.0052	DisGeNet_Biomarker	ovarian carcinoma
Biomarker	C0041349|C0268731|C0348642|C0477312	chronic kidney diseases	CDK4	hsa:1019	0	66	0.0132	0.0052	DisGeNet_Biomarker	paget disease extramammary
Biomarker	C0041349|C0268731|C0348642|C0477312	chronic kidney diseases	CDK4	hsa:1019	0	66	0.0132	0.0052	DisGeNet_Biomarker	papillary thyroid carcinoma
Biomarker	C0041349|C0268731|C0348642|C0477312	chronic kidney diseases	CDK4	hsa:1019	0	66	0.0132	0.0052	DisGeNet_Biomarker	patent ductus arteriosus 1
Biomarker	C0041349|C0268731|C0348642|C0477312	chronic kidney diseases	CDK4	hsa:1019	0	66	0.0132	0.0052	DisGeNet_Biomarker	pontine tumors
Biomarker	C0041349|C0268731|C0348642|C0477312	chronic kidney diseases	CDK4	hsa:1019	0	66	0.0132	0.0052	DisGeNet_Biomarker	poorly differentiated sarcoma
Biomarker	C0041349|C0268731|C0348642|C0477312	chronic kidney diseases	CDK4	hsa:1019	0	66	0.0132	0.0052	DisGeNet_Biomarker	pre b-cell acute lymphoblastic leukemia
Biomarker	C0041349|C0268731|C0348642|C0477312	chronic kidney diseases	CDK4	hsa:1019	0	66	0.0132	0.0052	DisGeNet_Biomarker	precursor b-cell lymphoblastic leukemia
Biomarker	C0041349|C0268731|C0348642|C0477312	chronic kidney diseases	CDK4	hsa:1019	0	66	0.0132	0.0052	DisGeNet_Biomarker	precursor t-cell lymphoblastic leukemia-lymphoma
Biomarker	C0041349|C0268731|C0348642|C0477312	chronic kidney diseases	CDK4	hsa:1019	0	66	0.0132	0.0052	DisGeNet_Biomarker	primary cholangiocarcinoma of intrahepatic biliary tract
Biomarker	C0041349|C0268731|C0348642|C0477312	chronic kidney diseases	CDK4	hsa:1019	0	66	0.0132	0.0052	DisGeNet_Biomarker	primary malignant neoplasm of brain
Biomarker	C0041349|C0268731|C0348642|C0477312	chronic kidney diseases	CDK4	hsa:1019	0	66	0.0132	0.0052	DisGeNet_Biomarker	primary malignant neoplasm of lung
Biomarker	C0041349|C0268731|C0348642|C0477312	chronic kidney diseases	CDK4	hsa:1019	0	66	0.0132	0.0052	DisGeNet_Biomarker	recurrent brain neoplasm
Biomarker	C0041349|C0268731|C0348642|C0477312	chronic kidney diseases	CDK4	hsa:1019	0	66	0.0132	0.0052	DisGeNet_Biomarker	recurrent childhood glioblastoma
Biomarker	C0041349|C0268731|C0348642|C0477312	chronic kidney diseases	CDK4	hsa:1019	0	66	0.0132	0.0052	DisGeNet_Biomarker	recurrent glioblastoma
Biomarker	C0041349|C0268731|C0348642|C0477312	chronic kidney diseases	CDK4	hsa:1019	0	66	0.0132	0.0052	DisGeNet_Biomarker	refractory cancer
Biomarker	C0041349|C0268731|C0348642|C0477312	chronic kidney diseases	CDK4	hsa:1019	0	66	0.0132	0.0052	DisGeNet_Biomarker	refractory rhabdomyosarcoma
Biomarker	C0041349|C0268731|C0348642|C0477312	chronic kidney diseases	CDK4	hsa:1019	0	66	0.0132	0.0052	DisGeNet_Biomarker	renal cell carcinoma
Biomarker	C0041349|C0268731|C0348642|C0477312	chronic kidney diseases	CDK4	hsa:1019	0	66	0.0132	0.0052	DisGeNet_Biomarker	retinoblastoma
Biomarker	C0041349|C0268731|C0348642|C0477312	chronic kidney diseases	CDK4	hsa:1019	0	66	0.0132	0.0052	DisGeNet_Biomarker	retinopathy, ctcae
Biomarker	C0041349|C0268731|C0348642|C0477312	chronic kidney diseases	CDK4	hsa:1019	0	66	0.0132	0.0052	DisGeNet_Biomarker	rhabdomyosarcoma
Biomarker	C0041349|C0268731|C0348642|C0477312	chronic kidney diseases	CDK4	hsa:1019	0	66	0.0132	0.0052	DisGeNet_Biomarker	salivary duct carcinoma
Biomarker	C0041349|C0268731|C0348642|C0477312	chronic kidney diseases	CDK4	hsa:1019	0	66	0.0132	0.0052	DisGeNet_Biomarker	secondary malignant neoplasm of lymph node
Biomarker	C0041349|C0268731|C0348642|C0477312	chronic kidney diseases	CDK4	hsa:1019	0	66	0.0132	0.0052	DisGeNet_Biomarker	skin carcinogenesis
Biomarker	C0041349|C0268731|C0348642|C0477312	chronic kidney diseases	CDK4	hsa:1019	0	66	0.0132	0.0052	DisGeNet_Biomarker	small cell carcinoma of lung
Biomarker	C0041349|C0268731|C0348642|C0477312	chronic kidney diseases	CDK4	hsa:1019	0	66	0.0132	0.0052	DisGeNet_Biomarker	spindle cell liposarcoma
Biomarker	C0041349|C0268731|C0348642|C0477312	chronic kidney diseases	CDK4	hsa:1019	0	66	0.0132	0.0052	DisGeNet_Biomarker	sporadic breast carcinoma
Biomarker	C0041349|C0268731|C0348642|C0477312	chronic kidney diseases	CDK4	hsa:1019	0	66	0.0132	0.0052	DisGeNet_Biomarker	squamous cell carcinoma of esophagus
Biomarker	C0041349|C0268731|C0348642|C0477312	chronic kidney diseases	CDK4	hsa:1019	0	66	0.0132	0.0052	DisGeNet_Biomarker	squamous cell carcinoma of lung
Biomarker	C0041349|C0268731|C0348642|C0477312	chronic kidney diseases	CDK4	hsa:1019	0	66	0.0132	0.0052	DisGeNet_Biomarker	squamous cell carcinoma of the head and neck
Biomarker	C0041349|C0268731|C0348642|C0477312	chronic kidney diseases	CDK4	hsa:1019	0	66	0.0132	0.0052	DisGeNet_Biomarker	subcutaneous nodule
Biomarker	C0041349|C0268731|C0348642|C0477312	chronic kidney diseases	CDK4	hsa:1019	0	66	0.0132	0.0052	DisGeNet_Biomarker	synovial sarcoma
Biomarker	C0041349|C0268731|C0348642|C0477312	chronic kidney diseases	CDK4	hsa:1019	0	66	0.0132	0.0052	DisGeNet_Biomarker	thymic carcinoma
Biomarker	C0041349|C0268731|C0348642|C0477312	chronic kidney diseases	CDK4	hsa:1019	0	66	0.0132	0.0052	DisGeNet_Biomarker	trichohepatoenteric syndrome
Biomarker	C0041349|C0268731|C0348642|C0477312	chronic kidney diseases	CDK4	hsa:1019	0	66	0.0132	0.0052	DisGeNet_Biomarker	triglyceride storage disease with ichthyosis
Biomarker	C0041349|C0268731|C0348642|C0477312	chronic kidney diseases	CDK4	hsa:1019	0	66	0.0132	0.0052	DisGeNet_Biomarker	triple negative breast neoplasms
Biomarker	C0041349|C0268731|C0348642|C0477312	chronic kidney diseases	CDK4	hsa:1019	0	66	0.0132	0.0052	DisGeNet_Biomarker	triple-negative breast carcinoma
Biomarker	C0041349|C0268731|C0348642|C0477312	chronic kidney diseases	CDK4	hsa:1019	0	66	0.0132	0.0052	DisGeNet_Biomarker	tumor angiogenesis
Biomarker	C0041349|C0268731|C0348642|C0477312	chronic kidney diseases	CDK4	hsa:1019	0	66	0.0132	0.0052	DisGeNet_Biomarker	tumor cell invasion
Biomarker	C0041349|C0268731|C0348642|C0477312	chronic kidney diseases	CDK4	hsa:1019	0	66	0.0132	0.0052	DisGeNet_Biomarker	tumor progression
Biomarker	C0041349|C0268731|C0348642|C0477312	chronic kidney diseases	CDK4	hsa:1019	0	66	0.0132	0.0052	DisGeNet_Biomarker	turcot syndrome (disorder)
Biomarker	C0041349|C0268731|C0348642|C0477312	chronic kidney diseases	CDK4	hsa:1019	0	66	0.0132	0.0052	DisGeNet_Biomarker	undifferentiated carcinoma
Biomarker	C0041349|C0268731|C0348642|C0477312	chronic kidney diseases	CDK4	hsa:1019	0	66	0.0132	0.0052	DisGeNet_Biomarker	uveal melanoma
Biomarker	C0041349|C0268731|C0348642|C0477312	chronic kidney diseases	CDK4	hsa:1019	0	66	0.0132	0.0052	DisGeNet_CausalMutation	lymphoma
Biomarker	C0041349|C0268731|C0348642|C0477312	chronic kidney diseases	CDK4	hsa:1019	0	66	0.0132	0.0052	DisGeNet_CausalMutation	malignant neoplasms
Biomarker	C0041349|C0268731|C0348642|C0477312	chronic kidney diseases	CDK4	hsa:1019	0	66	0.0132	0.0052	DisGeNet_CausalMutation	melanoma
Biomarker	C0041349|C0268731|C0348642|C0477312	chronic kidney diseases	CDK4	hsa:1019	0	66	0.0132	0.0052	DisGeNet_CausalMutation	cutaneous melanoma
Biomarker	C0041349|C0268731|C0348642|C0477312	chronic kidney diseases	CDK4	hsa:1019	0	66	0.0132	0.0052	DisGeNet_CausalMutation	hereditary melanoma
Biomarker	C0041349|C0268731|C0348642|C0477312	chronic kidney diseases	CDK4	hsa:1019	0	66	0.0132	0.0052	DisGeNet_CausalMutation	liposarcoma
Biomarker	C0041349|C0268731|C0348642|C0477312	chronic kidney diseases	CDK4	hsa:1019	0	66	0.0132	0.0052	DisGeNet_CausalMutation	melanoma, cutaneous malignant, susceptibility to, 3
Biomarker	C0041349|C0268731|C0348642|C0477312	chronic kidney diseases	CDK4	hsa:1019	0	66	0.0132	0.0052	DisGeNet_CausalMutation	neoplastic syndromes, hereditary
Biomarker	C0041349|C0268731|C0348642|C0477312	chronic kidney diseases	CDK4	hsa:1019	0	66	0.0132	0.0052	DisGeNet_ChromosomalRearrangement	liposarcoma, dedifferentiated
Biomarker	C0041349|C0268731|C0348642|C0477312	chronic kidney diseases	CDK4	hsa:1019	0	66	0.0132	0.0052	DisGeNet_ChromosomalRearrangement	liposarcoma, well differentiated
Biomarker	C0041349|C0268731|C0348642|C0477312	chronic kidney diseases	CDK4	hsa:1019	0	66	0.0132	0.0052	DisGeNet_GeneticVariation	neutropenia
Biomarker	C0041349|C0268731|C0348642|C0477312	chronic kidney diseases	CDK4	hsa:1019	0	66	0.0132	0.0052	DisGeNet_GeneticVariation	albinism, oculocutaneous
Biomarker	C0041349|C0268731|C0348642|C0477312	chronic kidney diseases	CDK4	hsa:1019	0	66	0.0132	0.0052	DisGeNet_GeneticVariation	bladder neoplasm
Biomarker	C0041349|C0268731|C0348642|C0477312	chronic kidney diseases	CDK4	hsa:1019	0	66	0.0132	0.0052	DisGeNet_GeneticVariation	malignant neoplasm of skin
Biomarker	C0041349|C0268731|C0348642|C0477312	chronic kidney diseases	CDK4	hsa:1019	0	66	0.0132	0.0052	DisGeNet_GeneticVariation	malignant neoplasm of breast
Biomarker	C0041349|C0268731|C0348642|C0477312	chronic kidney diseases	CDK4	hsa:1019	0	66	0.0132	0.0052	DisGeNet_GeneticVariation	lymphoma
Biomarker	C0041349|C0268731|C0348642|C0477312	chronic kidney diseases	CDK4	hsa:1019	0	66	0.0132	0.0052	DisGeNet_GeneticVariation	neoplasms
Biomarker	C0041349|C0268731|C0348642|C0477312	chronic kidney diseases	CDK4	hsa:1019	0	66	0.0132	0.0052	DisGeNet_GeneticVariation	malignant neoplasms
Biomarker	C0041349|C0268731|C0348642|C0477312	chronic kidney diseases	CDK4	hsa:1019	0	66	0.0132	0.0052	DisGeNet_GeneticVariation	stomatitis
Biomarker	C0041349|C0268731|C0348642|C0477312	chronic kidney diseases	CDK4	hsa:1019	0	66	0.0132	0.0052	DisGeNet_GeneticVariation	carcinoma
Biomarker	C0041349|C0268731|C0348642|C0477312	chronic kidney diseases	CDK4	hsa:1019	0	66	0.0132	0.0052	DisGeNet_GeneticVariation	thyroid neoplasm
Biomarker	C0041349|C0268731|C0348642|C0477312	chronic kidney diseases	CDK4	hsa:1019	0	66	0.0132	0.0052	DisGeNet_GeneticVariation	diabetes
Biomarker	C0041349|C0268731|C0348642|C0477312	chronic kidney diseases	CDK4	hsa:1019	0	66	0.0132	0.0052	DisGeNet_GeneticVariation	diabetes mellitus
Biomarker	C0041349|C0268731|C0348642|C0477312	chronic kidney diseases	CDK4	hsa:1019	0	66	0.0132	0.0052	DisGeNet_GeneticVariation	fatigue
Biomarker	C0041349|C0268731|C0348642|C0477312	chronic kidney diseases	CDK4	hsa:1019	0	66	0.0132	0.0052	DisGeNet_GeneticVariation	leukopenia
Biomarker	C0041349|C0268731|C0348642|C0477312	chronic kidney diseases	CDK4	hsa:1019	0	66	0.0132	0.0052	DisGeNet_GeneticVariation	actinic keratosis
Biomarker	C0041349|C0268731|C0348642|C0477312	chronic kidney diseases	CDK4	hsa:1019	0	66	0.0132	0.0052	DisGeNet_GeneticVariation	papilloma
Biomarker	C0041349|C0268731|C0348642|C0477312	chronic kidney diseases	CDK4	hsa:1019	0	66	0.0132	0.0052	DisGeNet_GeneticVariation	mantle cell lymphoma|malignant lymphomatous polyposis|mantle lymphoma|centrocytic lymphoma
Biomarker	C0041349|C0268731|C0348642|C0477312	chronic kidney diseases	CDK4	hsa:1019	0	66	0.0132	0.0052	DisGeNet_GeneticVariation	mesothelioma
Biomarker	C0041349|C0268731|C0348642|C0477312	chronic kidney diseases	CDK4	hsa:1019	0	66	0.0132	0.0052	DisGeNet_GeneticVariation	plasmacytoma
Biomarker	C0041349|C0268731|C0348642|C0477312	chronic kidney diseases	CDK4	hsa:1019	0	66	0.0132	0.0052	DisGeNet_GeneticVariation	multiple myeloma
Biomarker	C0041349|C0268731|C0348642|C0477312	chronic kidney diseases	CDK4	hsa:1019	0	66	0.0132	0.0052	DisGeNet_GeneticVariation	carcinoma of bladder|adenoma|disseminated malignant neoplasm|squamous cell carcinoma|primary carcinoma|solid neoplasm|pancreatic carcinoma|malignant squamous cell neoplasm|carcinoma, small cell|biliary tract cancer|pituitary adenoma, non-secreting|biliary tract carcinoma|adrenal cushing syndrome|adrenal cancer|adrenal gland neoplasms|benign neoplasm of adrenal gland|neoplasms, second primary|pituitary neoplasms|bone diseases|pituitary adenoma|metastatic carcinoma|small intestine carcinoma|tongue carcinoma|cancer of urinary tract|stomach neoplasms|squamous cell carcinoma of tongue|salivary gland carcinoma|small pituitary gland|cartilage diseases|squamous cell carcinoma of pharynx|squamous cell neoplasms|female genital diseases|adrenal gland diseases|anal squamous cell carcinoma|cancer of digestive system|urinary bladder diseases|tongue neoplasms|non-functioning pituitary gland neoplasm|disseminated squamous cell carcinoma|carcinoma of unknown primary|anus neoplasms|adenoma of rectum|anal cancer metastatic|respiratory system cancer|small cell carcinoma of ovary|cancer of lip|squamous cell carcinoma of lip|bladder squamous cell carcinoma|malignant neoplasm of other sites within the lip and oral cavity|central nervous system leukaemia|small hand|malignant solid neoplasm|squamous cell carcinoma, metastatic|pancreatic carcinoma non-resectable|pituitary carcinoma|benign neoplasm of pituitary gland|ectopic pituitary adenoma|solid carcinoma|carcinoma of anal canal
Biomarker	C0041349|C0268731|C0348642|C0477312	chronic kidney diseases	CDK4	hsa:1019	0	66	0.0132	0.0052	DisGeNet_GeneticVariation	secondary neoplasm
Biomarker	C0041349|C0268731|C0348642|C0477312	chronic kidney diseases	CDK4	hsa:1019	0	66	0.0132	0.0052	DisGeNet_GeneticVariation	malignant neoplasm of soft tissue
Biomarker	C0041349|C0268731|C0348642|C0477312	chronic kidney diseases	CDK4	hsa:1019	0	66	0.0132	0.0052	DisGeNet_GeneticVariation	malignant neoplasm of ovary
Biomarker	C0041349|C0268731|C0348642|C0477312	chronic kidney diseases	CDK4	hsa:1019	0	66	0.0132	0.0052	DisGeNet_GeneticVariation	malignant neoplasm of urinary bladder
Biomarker	C0041349|C0268731|C0348642|C0477312	chronic kidney diseases	CDK4	hsa:1019	0	66	0.0132	0.0052	DisGeNet_GeneticVariation	primary malignant neoplasm
Biomarker	C0041349|C0268731|C0348642|C0477312	chronic kidney diseases	CDK4	hsa:1019	0	66	0.0132	0.0052	DisGeNet_GeneticVariation	obesity
Biomarker	C0041349|C0268731|C0348642|C0477312	chronic kidney diseases	CDK4	hsa:1019	0	66	0.0132	0.0052	DisGeNet_GeneticVariation	xeroderma pigmentosum
Biomarker	C0041349|C0268731|C0348642|C0477312	chronic kidney diseases	CDK4	hsa:1019	0	66	0.0132	0.0052	DisGeNet_GeneticVariation	rheumatic fever
Biomarker	C0041349|C0268731|C0348642|C0477312	chronic kidney diseases	CDK4	hsa:1019	0	66	0.0132	0.0052	DisGeNet_GeneticVariation	sarcoma
Biomarker	C0041349|C0268731|C0348642|C0477312	chronic kidney diseases	CDK4	hsa:1019	0	66	0.0132	0.0052	DisGeNet_GeneticVariation	melanoma
Biomarker	C0041349|C0268731|C0348642|C0477312	chronic kidney diseases	CDK4	hsa:1019	0	66	0.0132	0.0052	DisGeNet_GeneticVariation	malignant neoplasm of pancreas
Biomarker	C0041349|C0268731|C0348642|C0477312	chronic kidney diseases	CDK4	hsa:1019	0	66	0.0132	0.0052	DisGeNet_GeneticVariation	sarcoma of soft tissue
Biomarker	C0041349|C0268731|C0348642|C0477312	chronic kidney diseases	CDK4	hsa:1019	0	66	0.0132	0.0052	DisGeNet_GeneticVariation	breast carcinoma
Biomarker	C0041349|C0268731|C0348642|C0477312	chronic kidney diseases	CDK4	hsa:1019	0	66	0.0132	0.0052	DisGeNet_GeneticVariation	acute respiratory failure
Biomarker	C0041349|C0268731|C0348642|C0477312	chronic kidney diseases	CDK4	hsa:1019	0	66	0.0132	0.0052	DisGeNet_GeneticVariation	kidney failure, acute
Biomarker	C0041349|C0268731|C0348642|C0477312	chronic kidney diseases	CDK4	hsa:1019	0	66	0.0132	0.0052	DisGeNet_GeneticVariation	hepatitis b
Biomarker	C0041349|C0268731|C0348642|C0477312	chronic kidney diseases	CDK4	hsa:1019	0	66	0.0132	0.0052	DisGeNet_GeneticVariation	carcinoma, basal cell|basal cell carcinoma|basal cell neoplasm
Biomarker	C0041349|C0268731|C0348642|C0477312	chronic kidney diseases	CDK4	hsa:1019	0	66	0.0132	0.0052	DisGeNet_GeneticVariation	ovarian neoplasm
Biomarker	C0041349|C0268731|C0348642|C0477312	chronic kidney diseases	CDK4	hsa:1019	0	66	0.0132	0.0052	DisGeNet_GeneticVariation	hepatitis c
Biomarker	C0041349|C0268731|C0348642|C0477312	chronic kidney diseases	CDK4	hsa:1019	0	66	0.0132	0.0052	DisGeNet_GeneticVariation	liver carcinoma
Biomarker	C0041349|C0268731|C0348642|C0477312	chronic kidney diseases	CDK4	hsa:1019	0	66	0.0132	0.0052	DisGeNet_GeneticVariation	prostatic neoplasms
Biomarker	C0041349|C0268731|C0348642|C0477312	chronic kidney diseases	CDK4	hsa:1019	0	66	0.0132	0.0052	DisGeNet_GeneticVariation	adenocarcinoma of lung (disorder)
Biomarker	C0041349|C0268731|C0348642|C0477312	chronic kidney diseases	CDK4	hsa:1019	0	66	0.0132	0.0052	DisGeNet_GeneticVariation	adenomatous polyposis coli
Biomarker	C0041349|C0268731|C0348642|C0477312	chronic kidney diseases	CDK4	hsa:1019	0	66	0.0132	0.0052	DisGeNet_GeneticVariation	adult diffuse large b-cell lymphoma
Biomarker	C0041349|C0268731|C0348642|C0477312	chronic kidney diseases	CDK4	hsa:1019	0	66	0.0132	0.0052	DisGeNet_GeneticVariation	adult glioblastoma
Biomarker	C0041349|C0268731|C0348642|C0477312	chronic kidney diseases	CDK4	hsa:1019	0	66	0.0132	0.0052	DisGeNet_GeneticVariation	adult liposarcoma
Biomarker	C0041349|C0268731|C0348642|C0477312	chronic kidney diseases	CDK4	hsa:1019	0	66	0.0132	0.0052	DisGeNet_GeneticVariation	adult rhabdomyosarcoma
Biomarker	C0041349|C0268731|C0348642|C0477312	chronic kidney diseases	CDK4	hsa:1019	0	66	0.0132	0.0052	DisGeNet_GeneticVariation	advanced breast cancer
Biomarker	C0041349|C0268731|C0348642|C0477312	chronic kidney diseases	CDK4	hsa:1019	0	66	0.0132	0.0052	DisGeNet_GeneticVariation	alveolar rhabdomyosarcoma
Biomarker	C0041349|C0268731|C0348642|C0477312	chronic kidney diseases	CDK4	hsa:1019	0	66	0.0132	0.0052	DisGeNet_GeneticVariation	amelanotic skin melanoma
Biomarker	C0041349|C0268731|C0348642|C0477312	chronic kidney diseases	CDK4	hsa:1019	0	66	0.0132	0.0052	DisGeNet_GeneticVariation	anaplasia
Biomarker	C0041349|C0268731|C0348642|C0477312	chronic kidney diseases	CDK4	hsa:1019	0	66	0.0132	0.0052	DisGeNet_GeneticVariation	anaplastic astrocytoma
Biomarker	C0041349|C0268731|C0348642|C0477312	chronic kidney diseases	CDK4	hsa:1019	0	66	0.0132	0.0052	DisGeNet_GeneticVariation	anaplastic oligodendroglioma
Biomarker	C0041349|C0268731|C0348642|C0477312	chronic kidney diseases	CDK4	hsa:1019	0	66	0.0132	0.0052	DisGeNet_GeneticVariation	astrocytoma
Biomarker	C0041349|C0268731|C0348642|C0477312	chronic kidney diseases	CDK4	hsa:1019	0	66	0.0132	0.0052	DisGeNet_GeneticVariation	atypical lipoma
Biomarker	C0041349|C0268731|C0348642|C0477312	chronic kidney diseases	CDK4	hsa:1019	0	66	0.0132	0.0052	DisGeNet_GeneticVariation	b-cell lymphomas
Biomarker	C0041349|C0268731|C0348642|C0477312	chronic kidney diseases	CDK4	hsa:1019	0	66	0.0132	0.0052	DisGeNet_GeneticVariation	barrett esophagus
Biomarker	C0041349|C0268731|C0348642|C0477312	chronic kidney diseases	CDK4	hsa:1019	0	66	0.0132	0.0052	DisGeNet_GeneticVariation	carcinogenesis
Biomarker	C0041349|C0268731|C0348642|C0477312	chronic kidney diseases	CDK4	hsa:1019	0	66	0.0132	0.0052	DisGeNet_GeneticVariation	carcinoma breast stage iv
Biomarker	C0041349|C0268731|C0348642|C0477312	chronic kidney diseases	CDK4	hsa:1019	0	66	0.0132	0.0052	DisGeNet_GeneticVariation	carcinoma, ovarian epithelial
Biomarker	C0041349|C0268731|C0348642|C0477312	chronic kidney diseases	CDK4	hsa:1019	0	66	0.0132	0.0052	DisGeNet_GeneticVariation	central neuroblastoma
Biomarker	C0041349|C0268731|C0348642|C0477312	chronic kidney diseases	CDK4	hsa:1019	0	66	0.0132	0.0052	DisGeNet_GeneticVariation	childhood acute lymphoblastic leukemia
Biomarker	C0041349|C0268731|C0348642|C0477312	chronic kidney diseases	CDK4	hsa:1019	0	66	0.0132	0.0052	DisGeNet_GeneticVariation	childhood astrocytoma
Biomarker	C0041349|C0268731|C0348642|C0477312	chronic kidney diseases	CDK4	hsa:1019	0	66	0.0132	0.0052	DisGeNet_GeneticVariation	childhood chronic myelogenous leukemia, bcr-abl1 positive
Biomarker	C0041349|C0268731|C0348642|C0477312	chronic kidney diseases	CDK4	hsa:1019	0	66	0.0132	0.0052	DisGeNet_GeneticVariation	childhood glioblastoma
Biomarker	C0041349|C0268731|C0348642|C0477312	chronic kidney diseases	CDK4	hsa:1019	0	66	0.0132	0.0052	DisGeNet_GeneticVariation	childhood leukemia
Biomarker	C0041349|C0268731|C0348642|C0477312	chronic kidney diseases	CDK4	hsa:1019	0	66	0.0132	0.0052	DisGeNet_GeneticVariation	childhood liposarcoma
Biomarker	C0041349|C0268731|C0348642|C0477312	chronic kidney diseases	CDK4	hsa:1019	0	66	0.0132	0.0052	DisGeNet_GeneticVariation	childhood neuroblastoma
Biomarker	C0041349|C0268731|C0348642|C0477312	chronic kidney diseases	CDK4	hsa:1019	0	66	0.0132	0.0052	DisGeNet_GeneticVariation	childhood osteosarcoma
Biomarker	C0041349|C0268731|C0348642|C0477312	chronic kidney diseases	CDK4	hsa:1019	0	66	0.0132	0.0052	DisGeNet_GeneticVariation	childhood rhabdomyosarcoma
Biomarker	C0041349|C0268731|C0348642|C0477312	chronic kidney diseases	CDK4	hsa:1019	0	66	0.0132	0.0052	DisGeNet_GeneticVariation	colorectal carcinoma
Biomarker	C0041349|C0268731|C0348642|C0477312	chronic kidney diseases	CDK4	hsa:1019	0	66	0.0132	0.0052	DisGeNet_GeneticVariation	compensatory hyperinsulinemia
Biomarker	C0041349|C0268731|C0348642|C0477312	chronic kidney diseases	CDK4	hsa:1019	0	66	0.0132	0.0052	DisGeNet_GeneticVariation	cutaneous melanoma
Biomarker	C0041349|C0268731|C0348642|C0477312	chronic kidney diseases	CDK4	hsa:1019	0	66	0.0132	0.0052	DisGeNet_GeneticVariation	diabetes mellitus, insulin-dependent
Biomarker	C0041349|C0268731|C0348642|C0477312	chronic kidney diseases	CDK4	hsa:1019	0	66	0.0132	0.0052	DisGeNet_GeneticVariation	diabetes mellitus, non-insulin-dependent
Biomarker	C0041349|C0268731|C0348642|C0477312	chronic kidney diseases	CDK4	hsa:1019	0	66	0.0132	0.0052	DisGeNet_GeneticVariation	diarrhea
Biomarker	C0041349|C0268731|C0348642|C0477312	chronic kidney diseases	CDK4	hsa:1019	0	66	0.0132	0.0052	DisGeNet_GeneticVariation	diffuse intrinsic pontine glioma
Biomarker	C0041349|C0268731|C0348642|C0477312	chronic kidney diseases	CDK4	hsa:1019	0	66	0.0132	0.0052	DisGeNet_GeneticVariation	diffuse large b-cell lymphoma
Biomarker	C0041349|C0268731|C0348642|C0477312	chronic kidney diseases	CDK4	hsa:1019	0	66	0.0132	0.0052	DisGeNet_GeneticVariation	dysplastic nevus
Biomarker	C0041349|C0268731|C0348642|C0477312	chronic kidney diseases	CDK4	hsa:1019	0	66	0.0132	0.0052	DisGeNet_GeneticVariation	dysplastic nevus syndrome
Biomarker	C0041349|C0268731|C0348642|C0477312	chronic kidney diseases	CDK4	hsa:1019	0	66	0.0132	0.0052	DisGeNet_GeneticVariation	embryonal rhabdomyosarcoma
Biomarker	C0041349|C0268731|C0348642|C0477312	chronic kidney diseases	CDK4	hsa:1019	0	66	0.0132	0.0052	DisGeNet_GeneticVariation	endometrial adenocarcinoma
Biomarker	C0041349|C0268731|C0348642|C0477312	chronic kidney diseases	CDK4	hsa:1019	0	66	0.0132	0.0052	DisGeNet_GeneticVariation	endometrial carcinoma
Biomarker	C0041349|C0268731|C0348642|C0477312	chronic kidney diseases	CDK4	hsa:1019	0	66	0.0132	0.0052	DisGeNet_GeneticVariation	estrogen receptor-negative breast cancer
Biomarker	C0041349|C0268731|C0348642|C0477312	chronic kidney diseases	CDK4	hsa:1019	0	66	0.0132	0.0052	DisGeNet_GeneticVariation	familial (fpah)
Biomarker	C0041349|C0268731|C0348642|C0477312	chronic kidney diseases	CDK4	hsa:1019	0	66	0.0132	0.0052	DisGeNet_GeneticVariation	familial malignant melanoma of skin
Biomarker	C0041349|C0268731|C0348642|C0477312	chronic kidney diseases	CDK4	hsa:1019	0	66	0.0132	0.0052	DisGeNet_GeneticVariation	glioblastoma
Biomarker	C0041349|C0268731|C0348642|C0477312	chronic kidney diseases	CDK4	hsa:1019	0	66	0.0132	0.0052	DisGeNet_GeneticVariation	glioblastoma multiforme
Biomarker	C0041349|C0268731|C0348642|C0477312	chronic kidney diseases	CDK4	hsa:1019	0	66	0.0132	0.0052	DisGeNet_GeneticVariation	glioma
Biomarker	C0041349|C0268731|C0348642|C0477312	chronic kidney diseases	CDK4	hsa:1019	0	66	0.0132	0.0052	DisGeNet_GeneticVariation	hematopoietic neoplasms
Biomarker	C0041349|C0268731|C0348642|C0477312	chronic kidney diseases	CDK4	hsa:1019	0	66	0.0132	0.0052	DisGeNet_GeneticVariation	her2-negative breast cancer
Biomarker	C0041349|C0268731|C0348642|C0477312	chronic kidney diseases	CDK4	hsa:1019	0	66	0.0132	0.0052	DisGeNet_GeneticVariation	her2-positive carcinoma of breast
Biomarker	C0041349|C0268731|C0348642|C0477312	chronic kidney diseases	CDK4	hsa:1019	0	66	0.0132	0.0052	DisGeNet_GeneticVariation	hereditary malignant neoplasm
Biomarker	C0041349|C0268731|C0348642|C0477312	chronic kidney diseases	CDK4	hsa:1019	0	66	0.0132	0.0052	DisGeNet_GeneticVariation	hereditary melanoma
Biomarker	C0041349|C0268731|C0348642|C0477312	chronic kidney diseases	CDK4	hsa:1019	0	66	0.0132	0.0052	DisGeNet_GeneticVariation	high grade sarcoma
Biomarker	C0041349|C0268731|C0348642|C0477312	chronic kidney diseases	CDK4	hsa:1019	0	66	0.0132	0.0052	DisGeNet_GeneticVariation	hormone refractory prostate cancer
Biomarker	C0041349|C0268731|C0348642|C0477312	chronic kidney diseases	CDK4	hsa:1019	0	66	0.0132	0.0052	DisGeNet_GeneticVariation	human papilloma virus infection
Biomarker	C0041349|C0268731|C0348642|C0477312	chronic kidney diseases	CDK4	hsa:1019	0	66	0.0132	0.0052	DisGeNet_GeneticVariation	hyperglycemia
Biomarker	C0041349|C0268731|C0348642|C0477312	chronic kidney diseases	CDK4	hsa:1019	0	66	0.0132	0.0052	DisGeNet_GeneticVariation	inflammatory myofibroblastic tumor
Biomarker	C0041349|C0268731|C0348642|C0477312	chronic kidney diseases	CDK4	hsa:1019	0	66	0.0132	0.0052	DisGeNet_GeneticVariation	intravenous leiomyomatosis
Biomarker	C0041349|C0268731|C0348642|C0477312	chronic kidney diseases	CDK4	hsa:1019	0	66	0.0132	0.0052	DisGeNet_GeneticVariation	invasive cutaneous melanoma
Biomarker	C0041349|C0268731|C0348642|C0477312	chronic kidney diseases	CDK4	hsa:1019	0	66	0.0132	0.0052	DisGeNet_GeneticVariation	leiomyomatosis
Biomarker	C0041349|C0268731|C0348642|C0477312	chronic kidney diseases	CDK4	hsa:1019	0	66	0.0132	0.0052	DisGeNet_GeneticVariation	leukemia
Biomarker	C0041349|C0268731|C0348642|C0477312	chronic kidney diseases	CDK4	hsa:1019	0	66	0.0132	0.0052	DisGeNet_GeneticVariation	leukemia, myelocytic, acute
Biomarker	C0041349|C0268731|C0348642|C0477312	chronic kidney diseases	CDK4	hsa:1019	0	66	0.0132	0.0052	DisGeNet_GeneticVariation	liposarcoma
Biomarker	C0041349|C0268731|C0348642|C0477312	chronic kidney diseases	CDK4	hsa:1019	0	66	0.0132	0.0052	DisGeNet_GeneticVariation	liposarcoma, dedifferentiated
Biomarker	C0041349|C0268731|C0348642|C0477312	chronic kidney diseases	CDK4	hsa:1019	0	66	0.0132	0.0052	DisGeNet_GeneticVariation	liposarcoma, pleomorphic
Biomarker	C0041349|C0268731|C0348642|C0477312	chronic kidney diseases	CDK4	hsa:1019	0	66	0.0132	0.0052	DisGeNet_GeneticVariation	liposarcoma, well differentiated
Biomarker	C0041349|C0268731|C0348642|C0477312	chronic kidney diseases	CDK4	hsa:1019	0	66	0.0132	0.0052	DisGeNet_GeneticVariation	luminal a breast carcinoma
Biomarker	C0041349|C0268731|C0348642|C0477312	chronic kidney diseases	CDK4	hsa:1019	0	66	0.0132	0.0052	DisGeNet_GeneticVariation	malignant glioma
Biomarker	C0041349|C0268731|C0348642|C0477312	chronic kidney diseases	CDK4	hsa:1019	0	66	0.0132	0.0052	DisGeNet_GeneticVariation	malignant lymphoma, lymphocytic, intermediate differentiation, diffuse
Biomarker	C0041349|C0268731|C0348642|C0477312	chronic kidney diseases	CDK4	hsa:1019	0	66	0.0132	0.0052	DisGeNet_GeneticVariation	malignant melanoma, metastatic
Biomarker	C0041349|C0268731|C0348642|C0477312	chronic kidney diseases	CDK4	hsa:1019	0	66	0.0132	0.0052	DisGeNet_GeneticVariation	malignant neoplasm of endometrium
Biomarker	C0041349|C0268731|C0348642|C0477312	chronic kidney diseases	CDK4	hsa:1019	0	66	0.0132	0.0052	DisGeNet_GeneticVariation	malignant peripheral nerve sheath tumor
Biomarker	C0041349|C0268731|C0348642|C0477312	chronic kidney diseases	CDK4	hsa:1019	0	66	0.0132	0.0052	DisGeNet_GeneticVariation	malignant transformation
Biomarker	C0041349|C0268731|C0348642|C0477312	chronic kidney diseases	CDK4	hsa:1019	0	66	0.0132	0.0052	DisGeNet_GeneticVariation	melanoma, amelanotic
Biomarker	C0041349|C0268731|C0348642|C0477312	chronic kidney diseases	CDK4	hsa:1019	0	66	0.0132	0.0052	DisGeNet_GeneticVariation	melanoma, b16
Biomarker	C0041349|C0268731|C0348642|C0477312	chronic kidney diseases	CDK4	hsa:1019	0	66	0.0132	0.0052	DisGeNet_GeneticVariation	melanoma, cutaneous malignant, susceptibility to, 3
Biomarker	C0041349|C0268731|C0348642|C0477312	chronic kidney diseases	CDK4	hsa:1019	0	66	0.0132	0.0052	DisGeNet_GeneticVariation	mucoepidermoid carcinoma
Biomarker	C0041349|C0268731|C0348642|C0477312	chronic kidney diseases	CDK4	hsa:1019	0	66	0.0132	0.0052	DisGeNet_GeneticVariation	multiple tumors
Biomarker	C0041349|C0268731|C0348642|C0477312	chronic kidney diseases	CDK4	hsa:1019	0	66	0.0132	0.0052	DisGeNet_GeneticVariation	neoplasm metastasis
Biomarker	C0041349|C0268731|C0348642|C0477312	chronic kidney diseases	CDK4	hsa:1019	0	66	0.0132	0.0052	DisGeNet_GeneticVariation	neuroblastoma
Biomarker	C0041349|C0268731|C0348642|C0477312	chronic kidney diseases	CDK4	hsa:1019	0	66	0.0132	0.0052	DisGeNet_GeneticVariation	neuroectodermal tumor, primitive
Biomarker	C0041349|C0268731|C0348642|C0477312	chronic kidney diseases	CDK4	hsa:1019	0	66	0.0132	0.0052	DisGeNet_GeneticVariation	non-alcoholic fatty liver disease
Biomarker	C0041349|C0268731|C0348642|C0477312	chronic kidney diseases	CDK4	hsa:1019	0	66	0.0132	0.0052	DisGeNet_GeneticVariation	non-cutaneous melanoma
Biomarker	C0041349|C0268731|C0348642|C0477312	chronic kidney diseases	CDK4	hsa:1019	0	66	0.0132	0.0052	DisGeNet_GeneticVariation	non-small cell lung carcinoma
Biomarker	C0041349|C0268731|C0348642|C0477312	chronic kidney diseases	CDK4	hsa:1019	0	66	0.0132	0.0052	DisGeNet_GeneticVariation	oestrogen receptor positive breast cancer
Biomarker	C0041349|C0268731|C0348642|C0477312	chronic kidney diseases	CDK4	hsa:1019	0	66	0.0132	0.0052	DisGeNet_GeneticVariation	oligodendroglioma
Biomarker	C0041349|C0268731|C0348642|C0477312	chronic kidney diseases	CDK4	hsa:1019	0	66	0.0132	0.0052	DisGeNet_GeneticVariation	osteosarcoma
Biomarker	C0041349|C0268731|C0348642|C0477312	chronic kidney diseases	CDK4	hsa:1019	0	66	0.0132	0.0052	DisGeNet_GeneticVariation	osteosarcoma of bone
Biomarker	C0041349|C0268731|C0348642|C0477312	chronic kidney diseases	CDK4	hsa:1019	0	66	0.0132	0.0052	DisGeNet_GeneticVariation	ovarian small cell carcinoma, hypercalcemic type
Biomarker	C0041349|C0268731|C0348642|C0477312	chronic kidney diseases	CDK4	hsa:1019	0	66	0.0132	0.0052	DisGeNet_GeneticVariation	renal cell carcinoma
Biomarker	C0041349|C0268731|C0348642|C0477312	chronic kidney diseases	CDK4	hsa:1019	0	66	0.0132	0.0052	DisGeNet_GeneticVariation	retinoblastoma
Biomarker	C0041349|C0268731|C0348642|C0477312	chronic kidney diseases	CDK4	hsa:1019	0	66	0.0132	0.0052	DisGeNet_GeneticVariation	rhabdoid tumor
Biomarker	C0041349|C0268731|C0348642|C0477312	chronic kidney diseases	CDK4	hsa:1019	0	66	0.0132	0.0052	DisGeNet_GeneticVariation	rhabdoid tumor of the kidney
Biomarker	C0041349|C0268731|C0348642|C0477312	chronic kidney diseases	CDK4	hsa:1019	0	66	0.0132	0.0052	DisGeNet_GeneticVariation	rhabdomyosarcoma
Biomarker	C0041349|C0268731|C0348642|C0477312	chronic kidney diseases	CDK4	hsa:1019	0	66	0.0132	0.0052	DisGeNet_GeneticVariation	squamous cell carcinoma of lung
Biomarker	C0041349|C0268731|C0348642|C0477312	chronic kidney diseases	CDK4	hsa:1019	0	66	0.0132	0.0052	DisGeNet_GeneticVariation	squamous cell carcinoma of the head and neck
Biomarker	C0041349|C0268731|C0348642|C0477312	chronic kidney diseases	CDK4	hsa:1019	0	66	0.0132	0.0052	DisGeNet_GeneticVariation	testicular neoplasms
Biomarker	C0041349|C0268731|C0348642|C0477312	chronic kidney diseases	CDK4	hsa:1019	0	66	0.0132	0.0052	DisGeNet_GeneticVariation	tumor progression
Biomarker	C0041349|C0268731|C0348642|C0477312	chronic kidney diseases	CDK4	hsa:1019	0	66	0.0132	0.0052	DisGeNet_GeneticVariation	uveal melanoma
Biomarker	C0041349|C0268731|C0348642|C0477312	chronic kidney diseases	CDK4	hsa:1019	0	66	0.0132	0.0052	DisGeNet_GeneticVariation	well differentiated oligodendroglioma
Biomarker	C0041349|C0268731|C0348642|C0477312	chronic kidney diseases	CDK4	hsa:1019	0	66	0.0132	0.0052	DisGeNet_GenomicAlterations	lymphoma
Biomarker	C0041349|C0268731|C0348642|C0477312	chronic kidney diseases	CDK4	hsa:1019	0	66	0.0132	0.0052	DisGeNet_GenomicAlterations	malignant neoplasms
Biomarker	C0041349|C0268731|C0348642|C0477312	chronic kidney diseases	CDK4	hsa:1019	0	66	0.0132	0.0052	DisGeNet_GenomicAlterations	liposarcoma
Biomarker	C0041349|C0268731|C0348642|C0477312	chronic kidney diseases	CDK4	hsa:1019	0	66	0.0132	0.0052	DisGeNet_PosttranslationalModification	neoplasms
Biomarker	C0041349|C0268731|C0348642|C0477312	chronic kidney diseases	CDK4	hsa:1019	0	66	0.0132	0.0052	DisGeNet_PosttranslationalModification	cervix carcinoma
Biomarker	C0041349|C0268731|C0348642|C0477312	chronic kidney diseases	CDK4	hsa:1019	0	66	0.0132	0.0052	DisGeNet_PosttranslationalModification	melanoma
Biomarker	C0041349|C0268731|C0348642|C0477312	chronic kidney diseases	CDK4	hsa:1019	0	66	0.0132	0.0052	DisGeNet_PosttranslationalModification	b-cell lymphomas
Biomarker	C0041349|C0268731|C0348642|C0477312	chronic kidney diseases	CDK4	hsa:1019	0	66	0.0132	0.0052	DisGeNet_PosttranslationalModification	glioma
Biomarker	C0041349|C0268731|C0348642|C0477312	chronic kidney diseases	CDK4	hsa:1019	0	66	0.0132	0.0052	DisGeNet_PosttranslationalModification	mammary neoplasms
Biomarker	C0041349|C0268731|C0348642|C0477312	chronic kidney diseases	CDK4	hsa:1019	0	66	0.0132	0.0052	DisGeNet_PosttranslationalModification	retinoblastoma
Biomarker	C0041349|C0268731|C0348642|C0477312	chronic kidney diseases	CDK4	hsa:1019	0	66	0.0132	0.0052	DisGeNet_SusceptibilityMutation	familial atypical mole melanoma syndrome
Biomarker	C0041349|C0268731|C0348642|C0477312	chronic kidney diseases	CDK4	hsa:1019	0	66	0.0132	0.0052	DisGeNet_SusceptibilityMutation	melanoma, cutaneous malignant, susceptibility to, 3
Biomarker	C0041349|C0268731|C0348642|C0477312	chronic kidney diseases	CDK4	hsa:1019	0	66	0.0132	0.0052	DisGeNet_Therapeutic	liposarcoma
Biomarker	C0041349|C0268731|C0348642|C0477312	chronic kidney diseases	CDK4	hsa:1019	0	66	0.0132	0.0052	DisGeNet_Therapeutic	liposarcoma, dedifferentiated
Biomarker	C0041349|C0268731|C0348642|C0477312	chronic kidney diseases	CDK4	hsa:1019	0	66	0.0132	0.0052	DisGeNet_Therapeutic	liposarcoma, pleomorphic
Biomarker	C0041349|C0268731|C0348642|C0477312	chronic kidney diseases	CDK4	hsa:1019	0	66	0.0132	0.0052	DisGeNet_Therapeutic	liposarcoma, well differentiated
Biomarker	C0041349|C0268731|C0348642|C0477312	chronic kidney diseases	CDKAL1		0	26	0.0052	0.0052	DisGeNet_Biomarker	body weight
Biomarker	C0041349|C0268731|C0348642|C0477312	chronic kidney diseases	CDKAL1		0	26	0.0052	0.0052	DisGeNet_Biomarker	psoriasis
Biomarker	C0041349|C0268731|C0348642|C0477312	chronic kidney diseases	CDKAL1		0	26	0.0052	0.0052	DisGeNet_Biomarker	bladder neoplasm
Biomarker	C0041349|C0268731|C0348642|C0477312	chronic kidney diseases	CDKAL1		0	26	0.0052	0.0052	DisGeNet_Biomarker	coronary artery disease|coronary artery atheroma
Biomarker	C0041349|C0268731|C0348642|C0477312	chronic kidney diseases	CDKAL1		0	26	0.0052	0.0052	DisGeNet_Biomarker	diabetes
Biomarker	C0041349|C0268731|C0348642|C0477312	chronic kidney diseases	CDKAL1		0	26	0.0052	0.0052	DisGeNet_Biomarker	diabetes mellitus
Biomarker	C0041349|C0268731|C0348642|C0477312	chronic kidney diseases	CDKAL1		0	26	0.0052	0.0052	DisGeNet_Biomarker	metabolic diseases
Biomarker	C0041349|C0268731|C0348642|C0477312	chronic kidney diseases	CDKAL1		0	26	0.0052	0.0052	DisGeNet_Biomarker	carcinoma of bladder|squamous cell carcinoma of pharynx|pituitary neoplasms|squamous cell carcinoma|adenoma|pancreatic carcinoma|bone diseases|stomach neoplasms|solid neoplasm|squamous cell carcinoma of tongue|metastatic carcinoma|adrenal gland neoplasms|disseminated carcinoma|biliary tract cancer|malignant squamous cell neoplasm|primary carcinoma|adrenal cushing syndrome|adrenal gland diseases|carcinoma, small cell|tongue neoplasms|pituitary adenoma|cancer of urinary tract|biliary tract carcinoma|disseminated malignant neoplasm|cartilage diseases|neoplasms, bone tissue|non-functioning pituitary gland neoplasm|tongue carcinoma|salivary gland carcinoma|small intestine carcinoma|female genital diseases|urinary bladder diseases|pituitary carcinoma|small cell carcinoma of ovary|adrenal cancer|squamous cell neoplasms|metastatic oral cavity squamous cell carcinoma|neoplasms, second primary|bladder squamous cell carcinoma|pituitary adenoma, non-secreting|metastatic malignant solid neoplasm|anal squamous cell carcinoma|adenoma of small intestine|cancer of digestive system|lip and oral cavity squamous cell carcinoma|squamous cell carcinoma of lip|anal cancer metastatic|pancreatic carcinoma non-resectable|squamous cell carcinoma, metastatic|metastatic small cell carcinoma|central nervous system leukaemia|carcinoma of unknown primary|benign neoplasm of adrenal gland|salivary gland squamous cell carcinoma|central nervous system neoplasms, primary|malignant neoplasm of connective and other soft tissue, site unspecified|malignant solid neoplasm|anus neoplasms|carcinoma of anal canal|anal canal squamous cell carcinoma|solid carcinoma|respiratory system cancer|benign neoplasm of pituitary gland|cancer, benign|cancer of lip|benign neoplasm of oral cavity|adenoma of rectum|secondary carcinoma|carcinoma in situ of bladder|malignant neoplasm of pituitary gland|ectopic adrenal gland|benign digestive system neoplasms|small hand|increased connective tissue|pancreatic squamous cell carcinoma|small pituitary gland|anal canal squamous carcinoma
Biomarker	C0041349|C0268731|C0348642|C0477312	chronic kidney diseases	CDKAL1		0	26	0.0052	0.0052	DisGeNet_Biomarker	malignant neoplasm of urinary bladder
Biomarker	C0041349|C0268731|C0348642|C0477312	chronic kidney diseases	CDKAL1		0	26	0.0052	0.0052	DisGeNet_Biomarker	obesity
Biomarker	C0041349|C0268731|C0348642|C0477312	chronic kidney diseases	CDKAL1		0	26	0.0052	0.0052	DisGeNet_Biomarker	birth weight
Biomarker	C0041349|C0268731|C0348642|C0477312	chronic kidney diseases	CDKAL1		0	26	0.0052	0.0052	DisGeNet_Biomarker	craniofacial abnormalities
Biomarker	C0041349|C0268731|C0348642|C0477312	chronic kidney diseases	CDKAL1		0	26	0.0052	0.0052	DisGeNet_Biomarker	diabetes mellitus, non-insulin-dependent
Biomarker	C0041349|C0268731|C0348642|C0477312	chronic kidney diseases	CDKAL1		0	26	0.0052	0.0052	DisGeNet_Biomarker	impaired insulin secretion
Biomarker	C0041349|C0268731|C0348642|C0477312	chronic kidney diseases	CDKAL1		0	26	0.0052	0.0052	DisGeNet_Biomarker	insulinoma
Biomarker	C0041349|C0268731|C0348642|C0477312	chronic kidney diseases	CDKAL1		0	26	0.0052	0.0052	DisGeNet_Biomarker	synovitis, acne, pustulosis, hyperostosis, and osteitis syndrome
Biomarker	C0041349|C0268731|C0348642|C0477312	chronic kidney diseases	CDKAL1		0	26	0.0052	0.0052	DisGeNet_GeneticVariation	alzheimer disease
Biomarker	C0041349|C0268731|C0348642|C0477312	chronic kidney diseases	CDKAL1		0	26	0.0052	0.0052	DisGeNet_GeneticVariation	psoriasis
Biomarker	C0041349|C0268731|C0348642|C0477312	chronic kidney diseases	CDKAL1		0	26	0.0052	0.0052	DisGeNet_GeneticVariation	rheumatoid arthritis
Biomarker	C0041349|C0268731|C0348642|C0477312	chronic kidney diseases	CDKAL1		0	26	0.0052	0.0052	DisGeNet_GeneticVariation	asthma
Biomarker	C0041349|C0268731|C0348642|C0477312	chronic kidney diseases	CDKAL1		0	26	0.0052	0.0052	DisGeNet_GeneticVariation	atherosclerosis
Biomarker	C0041349|C0268731|C0348642|C0477312	chronic kidney diseases	CDKAL1		0	26	0.0052	0.0052	DisGeNet_GeneticVariation	arteriosclerosis
Biomarker	C0041349|C0268731|C0348642|C0477312	chronic kidney diseases	CDKAL1		0	26	0.0052	0.0052	DisGeNet_GeneticVariation	autistic disorder
Biomarker	C0041349|C0268731|C0348642|C0477312	chronic kidney diseases	CDKAL1		0	26	0.0052	0.0052	DisGeNet_GeneticVariation	malignant neoplasm of breast
Biomarker	C0041349|C0268731|C0348642|C0477312	chronic kidney diseases	CDKAL1		0	26	0.0052	0.0052	DisGeNet_GeneticVariation	malignant neoplasms
Biomarker	C0041349|C0268731|C0348642|C0477312	chronic kidney diseases	CDKAL1		0	26	0.0052	0.0052	DisGeNet_GeneticVariation	primary sclerosing cholangitis|cholangitis, sclerosing|secondary sclerosing cholangitis
Biomarker	C0041349|C0268731|C0348642|C0477312	chronic kidney diseases	CDKAL1		0	26	0.0052	0.0052	DisGeNet_GeneticVariation	ulcerative colitis
Biomarker	C0041349|C0268731|C0348642|C0477312	chronic kidney diseases	CDKAL1		0	26	0.0052	0.0052	DisGeNet_GeneticVariation	coronary artery disease|coronary artery atheroma
Biomarker	C0041349|C0268731|C0348642|C0477312	chronic kidney diseases	CDKAL1		0	26	0.0052	0.0052	DisGeNet_GeneticVariation	coronary heart disease
Biomarker	C0041349|C0268731|C0348642|C0477312	chronic kidney diseases	CDKAL1		0	26	0.0052	0.0052	DisGeNet_GeneticVariation	crohn disease
Biomarker	C0041349|C0268731|C0348642|C0477312	chronic kidney diseases	CDKAL1		0	26	0.0052	0.0052	DisGeNet_GeneticVariation	hypertensive disease
Biomarker	C0041349|C0268731|C0348642|C0477312	chronic kidney diseases	CDKAL1		0	26	0.0052	0.0052	DisGeNet_GeneticVariation	eczema
Biomarker	C0041349|C0268731|C0348642|C0477312	chronic kidney diseases	CDKAL1		0	26	0.0052	0.0052	DisGeNet_GeneticVariation	dermatitis, atopic
Biomarker	C0041349|C0268731|C0348642|C0477312	chronic kidney diseases	CDKAL1		0	26	0.0052	0.0052	DisGeNet_GeneticVariation	diabetes
Biomarker	C0041349|C0268731|C0348642|C0477312	chronic kidney diseases	CDKAL1		0	26	0.0052	0.0052	DisGeNet_GeneticVariation	diabetes mellitus
Biomarker	C0041349|C0268731|C0348642|C0477312	chronic kidney diseases	CDKAL1		0	26	0.0052	0.0052	DisGeNet_GeneticVariation	impaired glucose tolerance
Biomarker	C0041349|C0268731|C0348642|C0477312	chronic kidney diseases	CDKAL1		0	26	0.0052	0.0052	DisGeNet_GeneticVariation	diabetic retinopathy
Biomarker	C0041349|C0268731|C0348642|C0477312	chronic kidney diseases	CDKAL1		0	26	0.0052	0.0052	DisGeNet_GeneticVariation	osteitis
Biomarker	C0041349|C0268731|C0348642|C0477312	chronic kidney diseases	CDKAL1		0	26	0.0052	0.0052	DisGeNet_GeneticVariation	multiple sclerosis
Biomarker	C0041349|C0268731|C0348642|C0477312	chronic kidney diseases	CDKAL1		0	26	0.0052	0.0052	DisGeNet_GeneticVariation	intelligence
Biomarker	C0041349|C0268731|C0348642|C0477312	chronic kidney diseases	CDKAL1		0	26	0.0052	0.0052	DisGeNet_GeneticVariation	carcinoma of bladder|adenoma|disseminated malignant neoplasm|squamous cell carcinoma|primary carcinoma|solid neoplasm|pancreatic carcinoma|malignant squamous cell neoplasm|carcinoma, small cell|biliary tract cancer|pituitary adenoma, non-secreting|biliary tract carcinoma|adrenal cushing syndrome|adrenal cancer|adrenal gland neoplasms|benign neoplasm of adrenal gland|neoplasms, second primary|pituitary neoplasms|bone diseases|pituitary adenoma|metastatic carcinoma|small intestine carcinoma|tongue carcinoma|cancer of urinary tract|stomach neoplasms|squamous cell carcinoma of tongue|salivary gland carcinoma|small pituitary gland|cartilage diseases|squamous cell carcinoma of pharynx|squamous cell neoplasms|female genital diseases|adrenal gland diseases|anal squamous cell carcinoma|cancer of digestive system|urinary bladder diseases|tongue neoplasms|non-functioning pituitary gland neoplasm|disseminated squamous cell carcinoma|carcinoma of unknown primary|anus neoplasms|adenoma of rectum|anal cancer metastatic|respiratory system cancer|small cell carcinoma of ovary|cancer of lip|squamous cell carcinoma of lip|bladder squamous cell carcinoma|malignant neoplasm of other sites within the lip and oral cavity|central nervous system leukaemia|small hand|malignant solid neoplasm|squamous cell carcinoma, metastatic|pancreatic carcinoma non-resectable|pituitary carcinoma|benign neoplasm of pituitary gland|ectopic pituitary adenoma|solid carcinoma|carcinoma of anal canal
Biomarker	C0041349|C0268731|C0348642|C0477312	chronic kidney diseases	CDKAL1		0	26	0.0052	0.0052	DisGeNet_GeneticVariation	malignant neoplasm of urinary bladder
Biomarker	C0041349|C0268731|C0348642|C0477312	chronic kidney diseases	CDKAL1		0	26	0.0052	0.0052	DisGeNet_GeneticVariation	primary malignant neoplasm
Biomarker	C0041349|C0268731|C0348642|C0477312	chronic kidney diseases	CDKAL1		0	26	0.0052	0.0052	DisGeNet_GeneticVariation	obesity
Biomarker	C0041349|C0268731|C0348642|C0477312	chronic kidney diseases	CDKAL1		0	26	0.0052	0.0052	DisGeNet_GeneticVariation	polycystic ovary syndrome
Biomarker	C0041349|C0268731|C0348642|C0477312	chronic kidney diseases	CDKAL1		0	26	0.0052	0.0052	DisGeNet_GeneticVariation	ankylosing spondylitis
Biomarker	C0041349|C0268731|C0348642|C0477312	chronic kidney diseases	CDKAL1		0	26	0.0052	0.0052	DisGeNet_GeneticVariation	cerebrovascular accident
Biomarker	C0041349|C0268731|C0348642|C0477312	chronic kidney diseases	CDKAL1		0	26	0.0052	0.0052	DisGeNet_GeneticVariation	gestational diabetes
Biomarker	C0041349|C0268731|C0348642|C0477312	chronic kidney diseases	CDKAL1		0	26	0.0052	0.0052	DisGeNet_GeneticVariation	melanoma
Biomarker	C0041349|C0268731|C0348642|C0477312	chronic kidney diseases	CDKAL1		0	26	0.0052	0.0052	DisGeNet_GeneticVariation	malignant neoplasm of pancreas
Biomarker	C0041349|C0268731|C0348642|C0477312	chronic kidney diseases	CDKAL1		0	26	0.0052	0.0052	DisGeNet_GeneticVariation	breast carcinoma
Biomarker	C0041349|C0268731|C0348642|C0477312	chronic kidney diseases	CDKAL1		0	26	0.0052	0.0052	DisGeNet_GeneticVariation	prostate carcinoma
Biomarker	C0041349|C0268731|C0348642|C0477312	chronic kidney diseases	CDKAL1		0	26	0.0052	0.0052	DisGeNet_GeneticVariation	birth weight
Biomarker	C0041349|C0268731|C0348642|C0477312	chronic kidney diseases	CDKAL1		0	26	0.0052	0.0052	DisGeNet_GeneticVariation	psoriasis vulgaris
Biomarker	C0041349|C0268731|C0348642|C0477312	chronic kidney diseases	CDKAL1		0	26	0.0052	0.0052	DisGeNet_GeneticVariation	cardiovascular diseases
Biomarker	C0041349|C0268731|C0348642|C0477312	chronic kidney diseases	CDKAL1		0	26	0.0052	0.0052	DisGeNet_GeneticVariation	malignant neoplasm of prostate
Biomarker	C0041349|C0268731|C0348642|C0477312	chronic kidney diseases	CDKAL1		0	26	0.0052	0.0052	DisGeNet_GeneticVariation	elevated blood glucose level
Biomarker	C0041349|C0268731|C0348642|C0477312	chronic kidney diseases	CDKAL1		0	26	0.0052	0.0052	DisGeNet_GeneticVariation	narcolepsy
Biomarker	C0041349|C0268731|C0348642|C0477312	chronic kidney diseases	CDKAL1		0	26	0.0052	0.0052	DisGeNet_GeneticVariation	age at menarche
Biomarker	C0041349|C0268731|C0348642|C0477312	chronic kidney diseases	CDKAL1		0	26	0.0052	0.0052	DisGeNet_GeneticVariation	age at menopause
Biomarker	C0041349|C0268731|C0348642|C0477312	chronic kidney diseases	CDKAL1		0	26	0.0052	0.0052	DisGeNet_GeneticVariation	autoantibody measurement
Biomarker	C0041349|C0268731|C0348642|C0477312	chronic kidney diseases	CDKAL1		0	26	0.0052	0.0052	DisGeNet_GeneticVariation	body mass index
Biomarker	C0041349|C0268731|C0348642|C0477312	chronic kidney diseases	CDKAL1		0	26	0.0052	0.0052	DisGeNet_GeneticVariation	body mass index procedure
Biomarker	C0041349|C0268731|C0348642|C0477312	chronic kidney diseases	CDKAL1		0	26	0.0052	0.0052	DisGeNet_GeneticVariation	chloride measurement
Biomarker	C0041349|C0268731|C0348642|C0477312	chronic kidney diseases	CDKAL1		0	26	0.0052	0.0052	DisGeNet_GeneticVariation	cleft lip with or without cleft palate
Biomarker	C0041349|C0268731|C0348642|C0477312	chronic kidney diseases	CDKAL1		0	26	0.0052	0.0052	DisGeNet_GeneticVariation	colorectal carcinoma
Biomarker	C0041349|C0268731|C0348642|C0477312	chronic kidney diseases	CDKAL1		0	26	0.0052	0.0052	DisGeNet_GeneticVariation	cutaneous melanoma
Biomarker	C0041349|C0268731|C0348642|C0477312	chronic kidney diseases	CDKAL1		0	26	0.0052	0.0052	DisGeNet_GeneticVariation	diabetes mellitus, non-insulin-dependent
Biomarker	C0041349|C0268731|C0348642|C0477312	chronic kidney diseases	CDKAL1		0	26	0.0052	0.0052	DisGeNet_GeneticVariation	diabetic nephropathy
Biomarker	C0041349|C0268731|C0348642|C0477312	chronic kidney diseases	CDKAL1		0	26	0.0052	0.0052	DisGeNet_GeneticVariation	fasting blood glucose measurement
Biomarker	C0041349|C0268731|C0348642|C0477312	chronic kidney diseases	CDKAL1		0	26	0.0052	0.0052	DisGeNet_GeneticVariation	fasting blood sugar result
Biomarker	C0041349|C0268731|C0348642|C0477312	chronic kidney diseases	CDKAL1		0	26	0.0052	0.0052	DisGeNet_GeneticVariation	finding of body mass index
Biomarker	C0041349|C0268731|C0348642|C0477312	chronic kidney diseases	CDKAL1		0	26	0.0052	0.0052	DisGeNet_GeneticVariation	finding of mean corpuscular hemoglobin
Biomarker	C0041349|C0268731|C0348642|C0477312	chronic kidney diseases	CDKAL1		0	26	0.0052	0.0052	DisGeNet_GeneticVariation	glucose measurement
Biomarker	C0041349|C0268731|C0348642|C0477312	chronic kidney diseases	CDKAL1		0	26	0.0052	0.0052	DisGeNet_GeneticVariation	hair color
Biomarker	C0041349|C0268731|C0348642|C0477312	chronic kidney diseases	CDKAL1		0	26	0.0052	0.0052	DisGeNet_GeneticVariation	high density lipoprotein measurement
Biomarker	C0041349|C0268731|C0348642|C0477312	chronic kidney diseases	CDKAL1		0	26	0.0052	0.0052	DisGeNet_GeneticVariation	impaired insulin secretion
Biomarker	C0041349|C0268731|C0348642|C0477312	chronic kidney diseases	CDKAL1		0	26	0.0052	0.0052	DisGeNet_GeneticVariation	inflammatory bowel diseases
Biomarker	C0041349|C0268731|C0348642|C0477312	chronic kidney diseases	CDKAL1		0	26	0.0052	0.0052	DisGeNet_GeneticVariation	insulin measurement
Biomarker	C0041349|C0268731|C0348642|C0477312	chronic kidney diseases	CDKAL1		0	26	0.0052	0.0052	DisGeNet_GeneticVariation	insulin sensitivity measurement
Biomarker	C0041349|C0268731|C0348642|C0477312	chronic kidney diseases	CDKAL1		0	26	0.0052	0.0052	DisGeNet_GeneticVariation	low density lipoprotein cholesterol measurement
Biomarker	C0041349|C0268731|C0348642|C0477312	chronic kidney diseases	CDKAL1		0	26	0.0052	0.0052	DisGeNet_GeneticVariation	malignant melanoma of skin of lower limb
Biomarker	C0041349|C0268731|C0348642|C0477312	chronic kidney diseases	CDKAL1		0	26	0.0052	0.0052	DisGeNet_GeneticVariation	malignant melanoma of skin of upper limb
Biomarker	C0041349|C0268731|C0348642|C0477312	chronic kidney diseases	CDKAL1		0	26	0.0052	0.0052	DisGeNet_GeneticVariation	metabolic syndrome x
Biomarker	C0041349|C0268731|C0348642|C0477312	chronic kidney diseases	CDKAL1		0	26	0.0052	0.0052	DisGeNet_GeneticVariation	prediabetes syndrome
Biomarker	C0041349|C0268731|C0348642|C0477312	chronic kidney diseases	CDKAL1		0	26	0.0052	0.0052	DisGeNet_GeneticVariation	serum albumin measurement
Biomarker	C0041349|C0268731|C0348642|C0477312	chronic kidney diseases	CDKAL1		0	26	0.0052	0.0052	DisGeNet_GeneticVariation	serum hdl cholesterol measurement
Biomarker	C0041349|C0268731|C0348642|C0477312	chronic kidney diseases	CDKAL1		0	26	0.0052	0.0052	DisGeNet_GeneticVariation	serum ldl cholesterol measurement
Biomarker	C0041349|C0268731|C0348642|C0477312	chronic kidney diseases	CDKAL1		0	26	0.0052	0.0052	DisGeNet_GeneticVariation	serum total cholesterol measurement
Biomarker	C0041349|C0268731|C0348642|C0477312	chronic kidney diseases	CDKAL1		0	26	0.0052	0.0052	DisGeNet_GeneticVariation	spondylarthritis
Biomarker	C0041349|C0268731|C0348642|C0477312	chronic kidney diseases	CDKAL1		0	26	0.0052	0.0052	DisGeNet_GeneticVariation	spondylarthropathies
Biomarker	C0041349|C0268731|C0348642|C0477312	chronic kidney diseases	CDKAL1		0	26	0.0052	0.0052	DisGeNet_GeneticVariation	systolic pressure
Biomarker	C0041349|C0268731|C0348642|C0477312	chronic kidney diseases	CDKAL1		0	26	0.0052	0.0052	DisGeNet_GeneticVariation	uric acid measurement (procedure)
Biomarker	C0041349|C0268731|C0348642|C0477312	chronic kidney diseases	CDKAL1		0	26	0.0052	0.0052	DisGeNet_GeneticVariation	waist-hip ratio
Biomarker	C0041349|C0268731|C0348642|C0477312	chronic kidney diseases	CDKAL1		0	26	0.0052	0.0052	DisGeNet_GeneticVariation	white blood cell count procedure
Biomarker	C0041349|C0268731|C0348642|C0477312	chronic kidney diseases	CDKN1A	hsa:1026	0	114	0.0228	0.0052	DisGeNet_AlteredExpression	hiv-1 infection
Biomarker	C0041349|C0268731|C0348642|C0477312	chronic kidney diseases	CDKN1A	hsa:1026	0	114	0.0228	0.0052	DisGeNet_AlteredExpression	alzheimer disease
Biomarker	C0041349|C0268731|C0348642|C0477312	chronic kidney diseases	CDKN1A	hsa:1026	0	114	0.0228	0.0052	DisGeNet_AlteredExpression	arthritis
Biomarker	C0041349|C0268731|C0348642|C0477312	chronic kidney diseases	CDKN1A	hsa:1026	0	114	0.0228	0.0052	DisGeNet_AlteredExpression	psoriasis
Biomarker	C0041349|C0268731|C0348642|C0477312	chronic kidney diseases	CDKN1A	hsa:1026	0	114	0.0228	0.0052	DisGeNet_AlteredExpression	rheumatoid arthritis
Biomarker	C0041349|C0268731|C0348642|C0477312	chronic kidney diseases	CDKN1A	hsa:1026	0	114	0.0228	0.0052	DisGeNet_AlteredExpression	asthma
Biomarker	C0041349|C0268731|C0348642|C0477312	chronic kidney diseases	CDKN1A	hsa:1026	0	114	0.0228	0.0052	DisGeNet_AlteredExpression	ataxia
Biomarker	C0041349|C0268731|C0348642|C0477312	chronic kidney diseases	CDKN1A	hsa:1026	0	114	0.0228	0.0052	DisGeNet_AlteredExpression	cerebellar ataxia
Biomarker	C0041349|C0268731|C0348642|C0477312	chronic kidney diseases	CDKN1A	hsa:1026	0	114	0.0228	0.0052	DisGeNet_AlteredExpression	atherosclerosis
Biomarker	C0041349|C0268731|C0348642|C0477312	chronic kidney diseases	CDKN1A	hsa:1026	0	114	0.0228	0.0052	DisGeNet_AlteredExpression	arteriosclerosis
Biomarker	C0041349|C0268731|C0348642|C0477312	chronic kidney diseases	CDKN1A	hsa:1026	0	114	0.0228	0.0052	DisGeNet_AlteredExpression	bladder neoplasm
Biomarker	C0041349|C0268731|C0348642|C0477312	chronic kidney diseases	CDKN1A	hsa:1026	0	114	0.0228	0.0052	DisGeNet_AlteredExpression	inflammation
Biomarker	C0041349|C0268731|C0348642|C0477312	chronic kidney diseases	CDKN1A	hsa:1026	0	114	0.0228	0.0052	DisGeNet_AlteredExpression	malignant neoplasm of skin
Biomarker	C0041349|C0268731|C0348642|C0477312	chronic kidney diseases	CDKN1A	hsa:1026	0	114	0.0228	0.0052	DisGeNet_AlteredExpression	malignant neoplasm of breast
Biomarker	C0041349|C0268731|C0348642|C0477312	chronic kidney diseases	CDKN1A	hsa:1026	0	114	0.0228	0.0052	DisGeNet_AlteredExpression	lymphoma
Biomarker	C0041349|C0268731|C0348642|C0477312	chronic kidney diseases	CDKN1A	hsa:1026	0	114	0.0228	0.0052	DisGeNet_AlteredExpression	burkitt lymphoma|burkitt-like lymphoma
Biomarker	C0041349|C0268731|C0348642|C0477312	chronic kidney diseases	CDKN1A	hsa:1026	0	114	0.0228	0.0052	DisGeNet_AlteredExpression	neoplasms
Biomarker	C0041349|C0268731|C0348642|C0477312	chronic kidney diseases	CDKN1A	hsa:1026	0	114	0.0228	0.0052	DisGeNet_AlteredExpression	malignant neoplasms
Biomarker	C0041349|C0268731|C0348642|C0477312	chronic kidney diseases	CDKN1A	hsa:1026	0	114	0.0228	0.0052	DisGeNet_AlteredExpression	carcinoma
Biomarker	C0041349|C0268731|C0348642|C0477312	chronic kidney diseases	CDKN1A	hsa:1026	0	114	0.0228	0.0052	DisGeNet_AlteredExpression	thyroid neoplasm
Biomarker	C0041349|C0268731|C0348642|C0477312	chronic kidney diseases	CDKN1A	hsa:1026	0	114	0.0228	0.0052	DisGeNet_AlteredExpression	cervix carcinoma
Biomarker	C0041349|C0268731|C0348642|C0477312	chronic kidney diseases	CDKN1A	hsa:1026	0	114	0.0228	0.0052	DisGeNet_AlteredExpression	cholangitis
Biomarker	C0041349|C0268731|C0348642|C0477312	chronic kidney diseases	CDKN1A	hsa:1026	0	114	0.0228	0.0052	DisGeNet_AlteredExpression	primary biliary cirrhosis
Biomarker	C0041349|C0268731|C0348642|C0477312	chronic kidney diseases	CDKN1A	hsa:1026	0	114	0.0228	0.0052	DisGeNet_AlteredExpression	biliary cirrhosis
Biomarker	C0041349|C0268731|C0348642|C0477312	chronic kidney diseases	CDKN1A	hsa:1026	0	114	0.0228	0.0052	DisGeNet_AlteredExpression	ulcerative colitis
Biomarker	C0041349|C0268731|C0348642|C0477312	chronic kidney diseases	CDKN1A	hsa:1026	0	114	0.0228	0.0052	DisGeNet_AlteredExpression	crohn disease
Biomarker	C0041349|C0268731|C0348642|C0477312	chronic kidney diseases	CDKN1A	hsa:1026	0	114	0.0228	0.0052	DisGeNet_AlteredExpression	fibrosis
Biomarker	C0041349|C0268731|C0348642|C0477312	chronic kidney diseases	CDKN1A	hsa:1026	0	114	0.0228	0.0052	DisGeNet_AlteredExpression	dermatitis, atopic
Biomarker	C0041349|C0268731|C0348642|C0477312	chronic kidney diseases	CDKN1A	hsa:1026	0	114	0.0228	0.0052	DisGeNet_AlteredExpression	granuloma
Biomarker	C0041349|C0268731|C0348642|C0477312	chronic kidney diseases	CDKN1A	hsa:1026	0	114	0.0228	0.0052	DisGeNet_AlteredExpression	cardiac arrest
Biomarker	C0041349|C0268731|C0348642|C0477312	chronic kidney diseases	CDKN1A	hsa:1026	0	114	0.0228	0.0052	DisGeNet_AlteredExpression	heart failure
Biomarker	C0041349|C0268731|C0348642|C0477312	chronic kidney diseases	CDKN1A	hsa:1026	0	114	0.0228	0.0052	DisGeNet_AlteredExpression	congestive heart failure
Biomarker	C0041349|C0268731|C0348642|C0477312	chronic kidney diseases	CDKN1A	hsa:1026	0	114	0.0228	0.0052	DisGeNet_AlteredExpression	hepatitis
Biomarker	C0041349|C0268731|C0348642|C0477312	chronic kidney diseases	CDKN1A	hsa:1026	0	114	0.0228	0.0052	DisGeNet_AlteredExpression	actinic keratosis
Biomarker	C0041349|C0268731|C0348642|C0477312	chronic kidney diseases	CDKN1A	hsa:1026	0	114	0.0228	0.0052	DisGeNet_AlteredExpression	leukoplakia
Biomarker	C0041349|C0268731|C0348642|C0477312	chronic kidney diseases	CDKN1A	hsa:1026	0	114	0.0228	0.0052	DisGeNet_AlteredExpression	richter syndrome
Biomarker	C0041349|C0268731|C0348642|C0477312	chronic kidney diseases	CDKN1A	hsa:1026	0	114	0.0228	0.0052	DisGeNet_AlteredExpression	adult lymphoma
Biomarker	C0041349|C0268731|C0348642|C0477312	chronic kidney diseases	CDKN1A	hsa:1026	0	114	0.0228	0.0052	DisGeNet_AlteredExpression	viral hepatitis
Biomarker	C0041349|C0268731|C0348642|C0477312	chronic kidney diseases	CDKN1A	hsa:1026	0	114	0.0228	0.0052	DisGeNet_AlteredExpression	liver diseases
Biomarker	C0041349|C0268731|C0348642|C0477312	chronic kidney diseases	CDKN1A	hsa:1026	0	114	0.0228	0.0052	DisGeNet_AlteredExpression	lupus erythematosus, systemic
Biomarker	C0041349|C0268731|C0348642|C0477312	chronic kidney diseases	CDKN1A	hsa:1026	0	114	0.0228	0.0052	DisGeNet_AlteredExpression	lymphoma, follicular
Biomarker	C0041349|C0268731|C0348642|C0477312	chronic kidney diseases	CDKN1A	hsa:1026	0	114	0.0228	0.0052	DisGeNet_AlteredExpression	malignant neoplasm of stomach
Biomarker	C0041349|C0268731|C0348642|C0477312	chronic kidney diseases	CDKN1A	hsa:1026	0	114	0.0228	0.0052	DisGeNet_AlteredExpression	mesothelioma
Biomarker	C0041349|C0268731|C0348642|C0477312	chronic kidney diseases	CDKN1A	hsa:1026	0	114	0.0228	0.0052	DisGeNet_AlteredExpression	multiple myeloma
Biomarker	C0041349|C0268731|C0348642|C0477312	chronic kidney diseases	CDKN1A	hsa:1026	0	114	0.0228	0.0052	DisGeNet_AlteredExpression	lupus-like syndrome
Biomarker	C0041349|C0268731|C0348642|C0477312	chronic kidney diseases	CDKN1A	hsa:1026	0	114	0.0228	0.0052	DisGeNet_AlteredExpression	polyps
Biomarker	C0041349|C0268731|C0348642|C0477312	chronic kidney diseases	CDKN1A	hsa:1026	0	114	0.0228	0.0052	DisGeNet_AlteredExpression	carcinoma of bladder|squamous cell carcinoma|pancreatic carcinoma|adenoma|bone diseases|squamous cell carcinoma of tongue|solid neoplasm|carcinoma of anal canal|adrenal cushing syndrome|pituitary neoplasms|female genital diseases|malignant squamous cell neoplasm|adrenal gland neoplasms|tongue carcinoma|carcinoma, small cell|disseminated malignant neoplasm|salivary gland carcinoma|urinary bladder diseases|primary carcinoma|metastatic carcinoma|biliary tract cancer|stomach neoplasms|pituitary adenoma|non-functioning pituitary gland neoplasm|squamous cell neoplasms|squamous cell carcinoma of pharynx|anus neoplasms|major salivary gland carcinoma|biliary tract carcinoma|small intestine carcinoma|central nervous system neoplasms, primary|adrenal cancer|tongue neoplasms|squamous cell carcinoma of lip|bladder squamous cell carcinoma|pancreatic carcinoma non-resectable|cancer of urinary tract|neoplasms, second primary|adenoma of rectum|pituitary adenoma, non-secreting|squamous cell carcinoma, metastatic|central nervous system leukaemia|anal squamous cell carcinoma|biliary adenoma|cancer of digestive system|small cell carcinoma of ovary|metastatic small cell carcinoma|cartilage diseases|biliary carcinoma|cancer of lip|benign neoplasm of oral cavity|carcinoma in situ of bladder
Biomarker	C0041349|C0268731|C0348642|C0477312	chronic kidney diseases	CDKN1A	hsa:1026	0	114	0.0228	0.0052	DisGeNet_AlteredExpression	malignant neoplasm of soft tissue
Biomarker	C0041349|C0268731|C0348642|C0477312	chronic kidney diseases	CDKN1A	hsa:1026	0	114	0.0228	0.0052	DisGeNet_AlteredExpression	malignant neoplasm of ovary
Biomarker	C0041349|C0268731|C0348642|C0477312	chronic kidney diseases	CDKN1A	hsa:1026	0	114	0.0228	0.0052	DisGeNet_AlteredExpression	malignant neoplasm of urinary bladder
Biomarker	C0041349|C0268731|C0348642|C0477312	chronic kidney diseases	CDKN1A	hsa:1026	0	114	0.0228	0.0052	DisGeNet_AlteredExpression	lip and oral cavity carcinoma
Biomarker	C0041349|C0268731|C0348642|C0477312	chronic kidney diseases	CDKN1A	hsa:1026	0	114	0.0228	0.0052	DisGeNet_AlteredExpression	stomach carcinoma
Biomarker	C0041349|C0268731|C0348642|C0477312	chronic kidney diseases	CDKN1A	hsa:1026	0	114	0.0228	0.0052	DisGeNet_AlteredExpression	soft tissue neoplasms
Biomarker	C0041349|C0268731|C0348642|C0477312	chronic kidney diseases	CDKN1A	hsa:1026	0	114	0.0228	0.0052	DisGeNet_AlteredExpression	primary malignant neoplasm
Biomarker	C0041349|C0268731|C0348642|C0477312	chronic kidney diseases	CDKN1A	hsa:1026	0	114	0.0228	0.0052	DisGeNet_AlteredExpression	hypertrophy of kidney
Biomarker	C0041349|C0268731|C0348642|C0477312	chronic kidney diseases	CDKN1A	hsa:1026	0	114	0.0228	0.0052	DisGeNet_AlteredExpression	sarcoidosis
Biomarker	C0041349|C0268731|C0348642|C0477312	chronic kidney diseases	CDKN1A	hsa:1026	0	114	0.0228	0.0052	DisGeNet_AlteredExpression	sarcoma
Biomarker	C0041349|C0268731|C0348642|C0477312	chronic kidney diseases	CDKN1A	hsa:1026	0	114	0.0228	0.0052	DisGeNet_AlteredExpression	cicatrix, hypertrophic
Biomarker	C0041349|C0268731|C0348642|C0477312	chronic kidney diseases	CDKN1A	hsa:1026	0	114	0.0228	0.0052	DisGeNet_AlteredExpression	hiv infections
Biomarker	C0041349|C0268731|C0348642|C0477312	chronic kidney diseases	CDKN1A	hsa:1026	0	114	0.0228	0.0052	DisGeNet_AlteredExpression	melanoma
Biomarker	C0041349|C0268731|C0348642|C0477312	chronic kidney diseases	CDKN1A	hsa:1026	0	114	0.0228	0.0052	DisGeNet_AlteredExpression	classical hodgkin lymphoma
Biomarker	C0041349|C0268731|C0348642|C0477312	chronic kidney diseases	CDKN1A	hsa:1026	0	114	0.0228	0.0052	DisGeNet_AlteredExpression	hepatitis a
Biomarker	C0041349|C0268731|C0348642|C0477312	chronic kidney diseases	CDKN1A	hsa:1026	0	114	0.0228	0.0052	DisGeNet_AlteredExpression	malignant neoplasm of mouth
Biomarker	C0041349|C0268731|C0348642|C0477312	chronic kidney diseases	CDKN1A	hsa:1026	0	114	0.0228	0.0052	DisGeNet_AlteredExpression	secondary malignant neoplasm of liver
Biomarker	C0041349|C0268731|C0348642|C0477312	chronic kidney diseases	CDKN1A	hsa:1026	0	114	0.0228	0.0052	DisGeNet_AlteredExpression	malignant neoplasm of pancreas
Biomarker	C0041349|C0268731|C0348642|C0477312	chronic kidney diseases	CDKN1A	hsa:1026	0	114	0.0228	0.0052	DisGeNet_AlteredExpression	malignant neoplasm of lung
Biomarker	C0041349|C0268731|C0348642|C0477312	chronic kidney diseases	CDKN1A	hsa:1026	0	114	0.0228	0.0052	DisGeNet_AlteredExpression	skin neoplasms
Biomarker	C0041349|C0268731|C0348642|C0477312	chronic kidney diseases	CDKN1A	hsa:1026	0	114	0.0228	0.0052	DisGeNet_AlteredExpression	malignant neoplasm of testis
Biomarker	C0041349|C0268731|C0348642|C0477312	chronic kidney diseases	CDKN1A	hsa:1026	0	114	0.0228	0.0052	DisGeNet_AlteredExpression	malignant head and neck neoplasm
Biomarker	C0041349|C0268731|C0348642|C0477312	chronic kidney diseases	CDKN1A	hsa:1026	0	114	0.0228	0.0052	DisGeNet_AlteredExpression	colon carcinoma
Biomarker	C0041349|C0268731|C0348642|C0477312	chronic kidney diseases	CDKN1A	hsa:1026	0	114	0.0228	0.0052	DisGeNet_AlteredExpression	breast carcinoma
Biomarker	C0041349|C0268731|C0348642|C0477312	chronic kidney diseases	CDKN1A	hsa:1026	0	114	0.0228	0.0052	DisGeNet_AlteredExpression	prostate carcinoma
Biomarker	C0041349|C0268731|C0348642|C0477312	chronic kidney diseases	CDKN1A	hsa:1026	0	114	0.0228	0.0052	DisGeNet_AlteredExpression	ataxia telangiectasia
Biomarker	C0041349|C0268731|C0348642|C0477312	chronic kidney diseases	CDKN1A	hsa:1026	0	114	0.0228	0.0052	DisGeNet_AlteredExpression	cholesteatoma
Biomarker	C0041349|C0268731|C0348642|C0477312	chronic kidney diseases	CDKN1A	hsa:1026	0	114	0.0228	0.0052	DisGeNet_AlteredExpression	virus diseases
Biomarker	C0041349|C0268731|C0348642|C0477312	chronic kidney diseases	CDKN1A	hsa:1026	0	114	0.0228	0.0052	DisGeNet_AlteredExpression	hepatitis b
Biomarker	C0041349|C0268731|C0348642|C0477312	chronic kidney diseases	CDKN1A	hsa:1026	0	114	0.0228	0.0052	DisGeNet_AlteredExpression	intraepithelial neoplasia
Biomarker	C0041349|C0268731|C0348642|C0477312	chronic kidney diseases	CDKN1A	hsa:1026	0	114	0.0228	0.0052	DisGeNet_AlteredExpression	pancreatitis, chronic
Biomarker	C0041349|C0268731|C0348642|C0477312	chronic kidney diseases	CDKN1A	hsa:1026	0	114	0.0228	0.0052	DisGeNet_AlteredExpression	cholangiocarcinoma|bile duct carcinoma|intrahepatic cholangiocarcinoma
Biomarker	C0041349|C0268731|C0348642|C0477312	chronic kidney diseases	CDKN1A	hsa:1026	0	114	0.0228	0.0052	DisGeNet_AlteredExpression	skin lesion
Biomarker	C0041349|C0268731|C0348642|C0477312	chronic kidney diseases	CDKN1A	hsa:1026	0	114	0.0228	0.0052	DisGeNet_AlteredExpression	ovarian neoplasm
Biomarker	C0041349|C0268731|C0348642|C0477312	chronic kidney diseases	CDKN1A	hsa:1026	0	114	0.0228	0.0052	DisGeNet_AlteredExpression	brain neoplasms
Biomarker	C0041349|C0268731|C0348642|C0477312	chronic kidney diseases	CDKN1A	hsa:1026	0	114	0.0228	0.0052	DisGeNet_AlteredExpression	lymphoma, non-hodgkin
Biomarker	C0041349|C0268731|C0348642|C0477312	chronic kidney diseases	CDKN1A	hsa:1026	0	114	0.0228	0.0052	DisGeNet_AlteredExpression	meningioma|benign meningioma
Biomarker	C0041349|C0268731|C0348642|C0477312	chronic kidney diseases	CDKN1A	hsa:1026	0	114	0.0228	0.0052	DisGeNet_AlteredExpression	idiopathic pulmonary fibrosis|idiopathic pneumonia syndrome|chronic idiopathic pulmonary fibrosis|alveolitis, fibrosing
Biomarker	C0041349|C0268731|C0348642|C0477312	chronic kidney diseases	CDKN1A	hsa:1026	0	114	0.0228	0.0052	DisGeNet_AlteredExpression	malignant neoplasm of prostate
Biomarker	C0041349|C0268731|C0348642|C0477312	chronic kidney diseases	CDKN1A	hsa:1026	0	114	0.0228	0.0052	DisGeNet_AlteredExpression	hepatitis c
Biomarker	C0041349|C0268731|C0348642|C0477312	chronic kidney diseases	CDKN1A	hsa:1026	0	114	0.0228	0.0052	DisGeNet_AlteredExpression	monosomy
Biomarker	C0041349|C0268731|C0348642|C0477312	chronic kidney diseases	CDKN1A	hsa:1026	0	114	0.0228	0.0052	DisGeNet_AlteredExpression	hodgkin disease
Biomarker	C0041349|C0268731|C0348642|C0477312	chronic kidney diseases	CDKN1A	hsa:1026	0	114	0.0228	0.0052	DisGeNet_AlteredExpression	hyperparathyroidism, secondary
Biomarker	C0041349|C0268731|C0348642|C0477312	chronic kidney diseases	CDKN1A	hsa:1026	0	114	0.0228	0.0052	DisGeNet_AlteredExpression	malignant neoplasm of kidney
Biomarker	C0041349|C0268731|C0348642|C0477312	chronic kidney diseases	CDKN1A	hsa:1026	0	114	0.0228	0.0052	DisGeNet_AlteredExpression	laryngeal diseases
Biomarker	C0041349|C0268731|C0348642|C0477312	chronic kidney diseases	CDKN1A	hsa:1026	0	114	0.0228	0.0052	DisGeNet_AlteredExpression	bronchopulmonary dysplasia
Biomarker	C0041349|C0268731|C0348642|C0477312	chronic kidney diseases	CDKN1A	hsa:1026	0	114	0.0228	0.0052	DisGeNet_AlteredExpression	liver carcinoma
Biomarker	C0041349|C0268731|C0348642|C0477312	chronic kidney diseases	CDKN1A	hsa:1026	0	114	0.0228	0.0052	DisGeNet_AlteredExpression	cervical cancer|invasive cancer|bowen disease|invasive carcinoma
Biomarker	C0041349|C0268731|C0348642|C0477312	chronic kidney diseases	CDKN1A	hsa:1026	0	114	0.0228	0.0052	DisGeNet_AlteredExpression	prostatic neoplasms|prostatic obstruction
Biomarker	C0041349|C0268731|C0348642|C0477312	chronic kidney diseases	CDKN1A	hsa:1026	0	114	0.0228	0.0052	DisGeNet_AlteredExpression	acute erythroblastic leukemia
Biomarker	C0041349|C0268731|C0348642|C0477312	chronic kidney diseases	CDKN1A	hsa:1026	0	114	0.0228	0.0052	DisGeNet_AlteredExpression	acute lymphocytic leukemia
Biomarker	C0041349|C0268731|C0348642|C0477312	chronic kidney diseases	CDKN1A	hsa:1026	0	114	0.0228	0.0052	DisGeNet_AlteredExpression	acute promyelocytic leukemia
Biomarker	C0041349|C0268731|C0348642|C0477312	chronic kidney diseases	CDKN1A	hsa:1026	0	114	0.0228	0.0052	DisGeNet_AlteredExpression	adenocarcinoma
Biomarker	C0041349|C0268731|C0348642|C0477312	chronic kidney diseases	CDKN1A	hsa:1026	0	114	0.0228	0.0052	DisGeNet_AlteredExpression	adenocarcinoma of colon
Biomarker	C0041349|C0268731|C0348642|C0477312	chronic kidney diseases	CDKN1A	hsa:1026	0	114	0.0228	0.0052	DisGeNet_AlteredExpression	adenocarcinoma of lung (disorder)
Biomarker	C0041349|C0268731|C0348642|C0477312	chronic kidney diseases	CDKN1A	hsa:1026	0	114	0.0228	0.0052	DisGeNet_AlteredExpression	adenocarcinoma of pancreas
Biomarker	C0041349|C0268731|C0348642|C0477312	chronic kidney diseases	CDKN1A	hsa:1026	0	114	0.0228	0.0052	DisGeNet_AlteredExpression	adenocarcinoma of rectum
Biomarker	C0041349|C0268731|C0348642|C0477312	chronic kidney diseases	CDKN1A	hsa:1026	0	114	0.0228	0.0052	DisGeNet_AlteredExpression	adenomatous polyposis coli
Biomarker	C0041349|C0268731|C0348642|C0477312	chronic kidney diseases	CDKN1A	hsa:1026	0	114	0.0228	0.0052	DisGeNet_AlteredExpression	adenoviral infections
Biomarker	C0041349|C0268731|C0348642|C0477312	chronic kidney diseases	CDKN1A	hsa:1026	0	114	0.0228	0.0052	DisGeNet_AlteredExpression	adult acute lymphocytic leukemia
Biomarker	C0041349|C0268731|C0348642|C0477312	chronic kidney diseases	CDKN1A	hsa:1026	0	114	0.0228	0.0052	DisGeNet_AlteredExpression	adult burkitt lymphoma
Biomarker	C0041349|C0268731|C0348642|C0477312	chronic kidney diseases	CDKN1A	hsa:1026	0	114	0.0228	0.0052	DisGeNet_AlteredExpression	adult classical hodgkin lymphoma
Biomarker	C0041349|C0268731|C0348642|C0477312	chronic kidney diseases	CDKN1A	hsa:1026	0	114	0.0228	0.0052	DisGeNet_AlteredExpression	adult diffuse large b-cell lymphoma
Biomarker	C0041349|C0268731|C0348642|C0477312	chronic kidney diseases	CDKN1A	hsa:1026	0	114	0.0228	0.0052	DisGeNet_AlteredExpression	adult erythroleukemia
Biomarker	C0041349|C0268731|C0348642|C0477312	chronic kidney diseases	CDKN1A	hsa:1026	0	114	0.0228	0.0052	DisGeNet_AlteredExpression	adult glioblastoma
Biomarker	C0041349|C0268731|C0348642|C0477312	chronic kidney diseases	CDKN1A	hsa:1026	0	114	0.0228	0.0052	DisGeNet_AlteredExpression	adult rhabdomyosarcoma
Biomarker	C0041349|C0268731|C0348642|C0477312	chronic kidney diseases	CDKN1A	hsa:1026	0	114	0.0228	0.0052	DisGeNet_AlteredExpression	anaplastic thyroid carcinoma
Biomarker	C0041349|C0268731|C0348642|C0477312	chronic kidney diseases	CDKN1A	hsa:1026	0	114	0.0228	0.0052	DisGeNet_AlteredExpression	anophthalmia and pulmonary hypoplasia
Biomarker	C0041349|C0268731|C0348642|C0477312	chronic kidney diseases	CDKN1A	hsa:1026	0	114	0.0228	0.0052	DisGeNet_AlteredExpression	astrocytoma
Biomarker	C0041349|C0268731|C0348642|C0477312	chronic kidney diseases	CDKN1A	hsa:1026	0	114	0.0228	0.0052	DisGeNet_AlteredExpression	atypical polypoid adenomyoma
Biomarker	C0041349|C0268731|C0348642|C0477312	chronic kidney diseases	CDKN1A	hsa:1026	0	114	0.0228	0.0052	DisGeNet_AlteredExpression	b-cell lymphomas
Biomarker	C0041349|C0268731|C0348642|C0477312	chronic kidney diseases	CDKN1A	hsa:1026	0	114	0.0228	0.0052	DisGeNet_AlteredExpression	bile duct neoplasms
Biomarker	C0041349|C0268731|C0348642|C0477312	chronic kidney diseases	CDKN1A	hsa:1026	0	114	0.0228	0.0052	DisGeNet_AlteredExpression	breast adenocarcinoma
Biomarker	C0041349|C0268731|C0348642|C0477312	chronic kidney diseases	CDKN1A	hsa:1026	0	114	0.0228	0.0052	DisGeNet_AlteredExpression	bronchogenic carcinoma
Biomarker	C0041349|C0268731|C0348642|C0477312	chronic kidney diseases	CDKN1A	hsa:1026	0	114	0.0228	0.0052	DisGeNet_AlteredExpression	carcinogenesis
Biomarker	C0041349|C0268731|C0348642|C0477312	chronic kidney diseases	CDKN1A	hsa:1026	0	114	0.0228	0.0052	DisGeNet_AlteredExpression	carcinoid tumor
Biomarker	C0041349|C0268731|C0348642|C0477312	chronic kidney diseases	CDKN1A	hsa:1026	0	114	0.0228	0.0052	DisGeNet_AlteredExpression	carcinoma of lung
Biomarker	C0041349|C0268731|C0348642|C0477312	chronic kidney diseases	CDKN1A	hsa:1026	0	114	0.0228	0.0052	DisGeNet_AlteredExpression	carcinoma, neuroendocrine
Biomarker	C0041349|C0268731|C0348642|C0477312	chronic kidney diseases	CDKN1A	hsa:1026	0	114	0.0228	0.0052	DisGeNet_AlteredExpression	carcinoma, ovarian epithelial
Biomarker	C0041349|C0268731|C0348642|C0477312	chronic kidney diseases	CDKN1A	hsa:1026	0	114	0.0228	0.0052	DisGeNet_AlteredExpression	carcinoma, transitional cell
Biomarker	C0041349|C0268731|C0348642|C0477312	chronic kidney diseases	CDKN1A	hsa:1026	0	114	0.0228	0.0052	DisGeNet_AlteredExpression	central neuroblastoma
Biomarker	C0041349|C0268731|C0348642|C0477312	chronic kidney diseases	CDKN1A	hsa:1026	0	114	0.0228	0.0052	DisGeNet_AlteredExpression	childhood acute lymphoblastic leukemia
Biomarker	C0041349|C0268731|C0348642|C0477312	chronic kidney diseases	CDKN1A	hsa:1026	0	114	0.0228	0.0052	DisGeNet_AlteredExpression	childhood astrocytoma
Biomarker	C0041349|C0268731|C0348642|C0477312	chronic kidney diseases	CDKN1A	hsa:1026	0	114	0.0228	0.0052	DisGeNet_AlteredExpression	childhood burkitt lymphoma
Biomarker	C0041349|C0268731|C0348642|C0477312	chronic kidney diseases	CDKN1A	hsa:1026	0	114	0.0228	0.0052	DisGeNet_AlteredExpression	childhood glioblastoma
Biomarker	C0041349|C0268731|C0348642|C0477312	chronic kidney diseases	CDKN1A	hsa:1026	0	114	0.0228	0.0052	DisGeNet_AlteredExpression	childhood leukemia
Biomarker	C0041349|C0268731|C0348642|C0477312	chronic kidney diseases	CDKN1A	hsa:1026	0	114	0.0228	0.0052	DisGeNet_AlteredExpression	childhood lymphoma
Biomarker	C0041349|C0268731|C0348642|C0477312	chronic kidney diseases	CDKN1A	hsa:1026	0	114	0.0228	0.0052	DisGeNet_AlteredExpression	childhood neuroblastoma
Biomarker	C0041349|C0268731|C0348642|C0477312	chronic kidney diseases	CDKN1A	hsa:1026	0	114	0.0228	0.0052	DisGeNet_AlteredExpression	childhood osteosarcoma
Biomarker	C0041349|C0268731|C0348642|C0477312	chronic kidney diseases	CDKN1A	hsa:1026	0	114	0.0228	0.0052	DisGeNet_AlteredExpression	childhood rhabdomyosarcoma
Biomarker	C0041349|C0268731|C0348642|C0477312	chronic kidney diseases	CDKN1A	hsa:1026	0	114	0.0228	0.0052	DisGeNet_AlteredExpression	childhood testicular germ cell tumor
Biomarker	C0041349|C0268731|C0348642|C0477312	chronic kidney diseases	CDKN1A	hsa:1026	0	114	0.0228	0.0052	DisGeNet_AlteredExpression	chronic lymphocytic leukemia
Biomarker	C0041349|C0268731|C0348642|C0477312	chronic kidney diseases	CDKN1A	hsa:1026	0	114	0.0228	0.0052	DisGeNet_AlteredExpression	colonic neoplasms
Biomarker	C0041349|C0268731|C0348642|C0477312	chronic kidney diseases	CDKN1A	hsa:1026	0	114	0.0228	0.0052	DisGeNet_AlteredExpression	colorectal carcinoma
Biomarker	C0041349|C0268731|C0348642|C0477312	chronic kidney diseases	CDKN1A	hsa:1026	0	114	0.0228	0.0052	DisGeNet_AlteredExpression	colorectal neoplasms
Biomarker	C0041349|C0268731|C0348642|C0477312	chronic kidney diseases	CDKN1A	hsa:1026	0	114	0.0228	0.0052	DisGeNet_AlteredExpression	common wart
Biomarker	C0041349|C0268731|C0348642|C0477312	chronic kidney diseases	CDKN1A	hsa:1026	0	114	0.0228	0.0052	DisGeNet_AlteredExpression	conventional (clear cell) renal cell carcinoma
Biomarker	C0041349|C0268731|C0348642|C0477312	chronic kidney diseases	CDKN1A	hsa:1026	0	114	0.0228	0.0052	DisGeNet_AlteredExpression	corneal fibrosis
Biomarker	C0041349|C0268731|C0348642|C0477312	chronic kidney diseases	CDKN1A	hsa:1026	0	114	0.0228	0.0052	DisGeNet_AlteredExpression	degenerative polyarthritis
Biomarker	C0041349|C0268731|C0348642|C0477312	chronic kidney diseases	CDKN1A	hsa:1026	0	114	0.0228	0.0052	DisGeNet_AlteredExpression	diabetes mellitus, non-insulin-dependent
Biomarker	C0041349|C0268731|C0348642|C0477312	chronic kidney diseases	CDKN1A	hsa:1026	0	114	0.0228	0.0052	DisGeNet_AlteredExpression	diabetic nephropathy
Biomarker	C0041349|C0268731|C0348642|C0477312	chronic kidney diseases	CDKN1A	hsa:1026	0	114	0.0228	0.0052	DisGeNet_AlteredExpression	diffuse large b-cell lymphoma
Biomarker	C0041349|C0268731|C0348642|C0477312	chronic kidney diseases	CDKN1A	hsa:1026	0	114	0.0228	0.0052	DisGeNet_AlteredExpression	disease due to papilloma virus
Biomarker	C0041349|C0268731|C0348642|C0477312	chronic kidney diseases	CDKN1A	hsa:1026	0	114	0.0228	0.0052	DisGeNet_AlteredExpression	ductal carcinoma in situ with microinvasion
Biomarker	C0041349|C0268731|C0348642|C0477312	chronic kidney diseases	CDKN1A	hsa:1026	0	114	0.0228	0.0052	DisGeNet_AlteredExpression	dysplasia of anus
Biomarker	C0041349|C0268731|C0348642|C0477312	chronic kidney diseases	CDKN1A	hsa:1026	0	114	0.0228	0.0052	DisGeNet_AlteredExpression	endometrial carcinoma
Biomarker	C0041349|C0268731|C0348642|C0477312	chronic kidney diseases	CDKN1A	hsa:1026	0	114	0.0228	0.0052	DisGeNet_AlteredExpression	endometrial neoplasms
Biomarker	C0041349|C0268731|C0348642|C0477312	chronic kidney diseases	CDKN1A	hsa:1026	0	114	0.0228	0.0052	DisGeNet_AlteredExpression	epithelial ovarian cancer
Biomarker	C0041349|C0268731|C0348642|C0477312	chronic kidney diseases	CDKN1A	hsa:1026	0	114	0.0228	0.0052	DisGeNet_AlteredExpression	erythroleukemia (erythroid/myeloid)
Biomarker	C0041349|C0268731|C0348642|C0477312	chronic kidney diseases	CDKN1A	hsa:1026	0	114	0.0228	0.0052	DisGeNet_AlteredExpression	esophageal neoplasms
Biomarker	C0041349|C0268731|C0348642|C0477312	chronic kidney diseases	CDKN1A	hsa:1026	0	114	0.0228	0.0052	DisGeNet_AlteredExpression	gastric adenocarcinoma
Biomarker	C0041349|C0268731|C0348642|C0477312	chronic kidney diseases	CDKN1A	hsa:1026	0	114	0.0228	0.0052	DisGeNet_AlteredExpression	gastric hyperplastic polyp
Biomarker	C0041349|C0268731|C0348642|C0477312	chronic kidney diseases	CDKN1A	hsa:1026	0	114	0.0228	0.0052	DisGeNet_AlteredExpression	gastrointestinal stromal tumors
Biomarker	C0041349|C0268731|C0348642|C0477312	chronic kidney diseases	CDKN1A	hsa:1026	0	114	0.0228	0.0052	DisGeNet_AlteredExpression	glioblastoma
Biomarker	C0041349|C0268731|C0348642|C0477312	chronic kidney diseases	CDKN1A	hsa:1026	0	114	0.0228	0.0052	DisGeNet_AlteredExpression	glioblastoma multiforme
Biomarker	C0041349|C0268731|C0348642|C0477312	chronic kidney diseases	CDKN1A	hsa:1026	0	114	0.0228	0.0052	DisGeNet_AlteredExpression	glioma
Biomarker	C0041349|C0268731|C0348642|C0477312	chronic kidney diseases	CDKN1A	hsa:1026	0	114	0.0228	0.0052	DisGeNet_AlteredExpression	head and neck carcinoma
Biomarker	C0041349|C0268731|C0348642|C0477312	chronic kidney diseases	CDKN1A	hsa:1026	0	114	0.0228	0.0052	DisGeNet_AlteredExpression	hematologic neoplasms
Biomarker	C0041349|C0268731|C0348642|C0477312	chronic kidney diseases	CDKN1A	hsa:1026	0	114	0.0228	0.0052	DisGeNet_AlteredExpression	hepatocarcinogenesis
Biomarker	C0041349|C0268731|C0348642|C0477312	chronic kidney diseases	CDKN1A	hsa:1026	0	114	0.0228	0.0052	DisGeNet_AlteredExpression	high-risk neuroblastoma
Biomarker	C0041349|C0268731|C0348642|C0477312	chronic kidney diseases	CDKN1A	hsa:1026	0	114	0.0228	0.0052	DisGeNet_AlteredExpression	human immunodeficiency virus (hiv) ii infection category b1
Biomarker	C0041349|C0268731|C0348642|C0477312	chronic kidney diseases	CDKN1A	hsa:1026	0	114	0.0228	0.0052	DisGeNet_AlteredExpression	human papilloma virus infection
Biomarker	C0041349|C0268731|C0348642|C0477312	chronic kidney diseases	CDKN1A	hsa:1026	0	114	0.0228	0.0052	DisGeNet_AlteredExpression	hyperoxia
Biomarker	C0041349|C0268731|C0348642|C0477312	chronic kidney diseases	CDKN1A	hsa:1026	0	114	0.0228	0.0052	DisGeNet_AlteredExpression	hypopharyngeal neoplasms
Biomarker	C0041349|C0268731|C0348642|C0477312	chronic kidney diseases	CDKN1A	hsa:1026	0	114	0.0228	0.0052	DisGeNet_AlteredExpression	infiltrating bladder urothelial carcinoma
Biomarker	C0041349|C0268731|C0348642|C0477312	chronic kidney diseases	CDKN1A	hsa:1026	0	114	0.0228	0.0052	DisGeNet_AlteredExpression	inflammatory bowel diseases
Biomarker	C0041349|C0268731|C0348642|C0477312	chronic kidney diseases	CDKN1A	hsa:1026	0	114	0.0228	0.0052	DisGeNet_AlteredExpression	intestinal cancer
Biomarker	C0041349|C0268731|C0348642|C0477312	chronic kidney diseases	CDKN1A	hsa:1026	0	114	0.0228	0.0052	DisGeNet_AlteredExpression	intestinal metaplasia
Biomarker	C0041349|C0268731|C0348642|C0477312	chronic kidney diseases	CDKN1A	hsa:1026	0	114	0.0228	0.0052	DisGeNet_AlteredExpression	intracranial glioma
Biomarker	C0041349|C0268731|C0348642|C0477312	chronic kidney diseases	CDKN1A	hsa:1026	0	114	0.0228	0.0052	DisGeNet_AlteredExpression	invasive ductal breast carcinoma
Biomarker	C0041349|C0268731|C0348642|C0477312	chronic kidney diseases	CDKN1A	hsa:1026	0	114	0.0228	0.0052	DisGeNet_AlteredExpression	keratoacanthoma
Biomarker	C0041349|C0268731|C0348642|C0477312	chronic kidney diseases	CDKN1A	hsa:1026	0	114	0.0228	0.0052	DisGeNet_AlteredExpression	ki-1+ anaplastic large cell lymphoma
Biomarker	C0041349|C0268731|C0348642|C0477312	chronic kidney diseases	CDKN1A	hsa:1026	0	114	0.0228	0.0052	DisGeNet_AlteredExpression	laryngeal squamous cell carcinoma
Biomarker	C0041349|C0268731|C0348642|C0477312	chronic kidney diseases	CDKN1A	hsa:1026	0	114	0.0228	0.0052	DisGeNet_AlteredExpression	leukemia
Biomarker	C0041349|C0268731|C0348642|C0477312	chronic kidney diseases	CDKN1A	hsa:1026	0	114	0.0228	0.0052	DisGeNet_AlteredExpression	leukemia, b-cell
Biomarker	C0041349|C0268731|C0348642|C0477312	chronic kidney diseases	CDKN1A	hsa:1026	0	114	0.0228	0.0052	DisGeNet_AlteredExpression	leukemia, myelocytic, acute
Biomarker	C0041349|C0268731|C0348642|C0477312	chronic kidney diseases	CDKN1A	hsa:1026	0	114	0.0228	0.0052	DisGeNet_AlteredExpression	lichen planus, oral
Biomarker	C0041349|C0268731|C0348642|C0477312	chronic kidney diseases	CDKN1A	hsa:1026	0	114	0.0228	0.0052	DisGeNet_AlteredExpression	liver neoplasms
Biomarker	C0041349|C0268731|C0348642|C0477312	chronic kidney diseases	CDKN1A	hsa:1026	0	114	0.0228	0.0052	DisGeNet_AlteredExpression	lung neoplasms
Biomarker	C0041349|C0268731|C0348642|C0477312	chronic kidney diseases	CDKN1A	hsa:1026	0	114	0.0228	0.0052	DisGeNet_AlteredExpression	malignant neoplasm of colon and/or rectum
Biomarker	C0041349|C0268731|C0348642|C0477312	chronic kidney diseases	CDKN1A	hsa:1026	0	114	0.0228	0.0052	DisGeNet_AlteredExpression	malignant neoplasm of esophagus
Biomarker	C0041349|C0268731|C0348642|C0477312	chronic kidney diseases	CDKN1A	hsa:1026	0	114	0.0228	0.0052	DisGeNet_AlteredExpression	malignant testicular germ cell tumor
Biomarker	C0041349|C0268731|C0348642|C0477312	chronic kidney diseases	CDKN1A	hsa:1026	0	114	0.0228	0.0052	DisGeNet_AlteredExpression	malignant transformation
Biomarker	C0041349|C0268731|C0348642|C0477312	chronic kidney diseases	CDKN1A	hsa:1026	0	114	0.0228	0.0052	DisGeNet_AlteredExpression	malignant tumor of cervix
Biomarker	C0041349|C0268731|C0348642|C0477312	chronic kidney diseases	CDKN1A	hsa:1026	0	114	0.0228	0.0052	DisGeNet_AlteredExpression	malignant tumor of colon
Biomarker	C0041349|C0268731|C0348642|C0477312	chronic kidney diseases	CDKN1A	hsa:1026	0	114	0.0228	0.0052	DisGeNet_AlteredExpression	mammary neoplasms
Biomarker	C0041349|C0268731|C0348642|C0477312	chronic kidney diseases	CDKN1A	hsa:1026	0	114	0.0228	0.0052	DisGeNet_AlteredExpression	melanocytic nevus
Biomarker	C0041349|C0268731|C0348642|C0477312	chronic kidney diseases	CDKN1A	hsa:1026	0	114	0.0228	0.0052	DisGeNet_AlteredExpression	melanocytic nevus of skin
Biomarker	C0041349|C0268731|C0348642|C0477312	chronic kidney diseases	CDKN1A	hsa:1026	0	114	0.0228	0.0052	DisGeNet_AlteredExpression	microinvasive tumor
Biomarker	C0041349|C0268731|C0348642|C0477312	chronic kidney diseases	CDKN1A	hsa:1026	0	114	0.0228	0.0052	DisGeNet_AlteredExpression	mitochondrial respiratory chain deficiencies
Biomarker	C0041349|C0268731|C0348642|C0477312	chronic kidney diseases	CDKN1A	hsa:1026	0	114	0.0228	0.0052	DisGeNet_AlteredExpression	moderate pancreatic duct dysplasia
Biomarker	C0041349|C0268731|C0348642|C0477312	chronic kidney diseases	CDKN1A	hsa:1026	0	114	0.0228	0.0052	DisGeNet_AlteredExpression	myeloid leukemia
Biomarker	C0041349|C0268731|C0348642|C0477312	chronic kidney diseases	CDKN1A	hsa:1026	0	114	0.0228	0.0052	DisGeNet_AlteredExpression	myeloid leukemia, chronic
Biomarker	C0041349|C0268731|C0348642|C0477312	chronic kidney diseases	CDKN1A	hsa:1026	0	114	0.0228	0.0052	DisGeNet_AlteredExpression	myelomonocytic leukemia
Biomarker	C0041349|C0268731|C0348642|C0477312	chronic kidney diseases	CDKN1A	hsa:1026	0	114	0.0228	0.0052	DisGeNet_AlteredExpression	neoplasm metastasis
Biomarker	C0041349|C0268731|C0348642|C0477312	chronic kidney diseases	CDKN1A	hsa:1026	0	114	0.0228	0.0052	DisGeNet_AlteredExpression	neuroblastoma
Biomarker	C0041349|C0268731|C0348642|C0477312	chronic kidney diseases	CDKN1A	hsa:1026	0	114	0.0228	0.0052	DisGeNet_AlteredExpression	nijmegen breakage syndrome
Biomarker	C0041349|C0268731|C0348642|C0477312	chronic kidney diseases	CDKN1A	hsa:1026	0	114	0.0228	0.0052	DisGeNet_AlteredExpression	non-small cell lung carcinoma
Biomarker	C0041349|C0268731|C0348642|C0477312	chronic kidney diseases	CDKN1A	hsa:1026	0	114	0.0228	0.0052	DisGeNet_AlteredExpression	noninfiltrating intraductal carcinoma
Biomarker	C0041349|C0268731|C0348642|C0477312	chronic kidney diseases	CDKN1A	hsa:1026	0	114	0.0228	0.0052	DisGeNet_AlteredExpression	oropharynx (excludes nasopharynx)
Biomarker	C0041349|C0268731|C0348642|C0477312	chronic kidney diseases	CDKN1A	hsa:1026	0	114	0.0228	0.0052	DisGeNet_AlteredExpression	osteosarcoma
Biomarker	C0041349|C0268731|C0348642|C0477312	chronic kidney diseases	CDKN1A	hsa:1026	0	114	0.0228	0.0052	DisGeNet_AlteredExpression	osteosarcoma of bone
Biomarker	C0041349|C0268731|C0348642|C0477312	chronic kidney diseases	CDKN1A	hsa:1026	0	114	0.0228	0.0052	DisGeNet_AlteredExpression	pancreatic carcinoma, familial
Biomarker	C0041349|C0268731|C0348642|C0477312	chronic kidney diseases	CDKN1A	hsa:1026	0	114	0.0228	0.0052	DisGeNet_AlteredExpression	pancreatic ductal adenocarcinoma
Biomarker	C0041349|C0268731|C0348642|C0477312	chronic kidney diseases	CDKN1A	hsa:1026	0	114	0.0228	0.0052	DisGeNet_AlteredExpression	pancreatic intraepithelial neoplasia
Biomarker	C0041349|C0268731|C0348642|C0477312	chronic kidney diseases	CDKN1A	hsa:1026	0	114	0.0228	0.0052	DisGeNet_AlteredExpression	pancreatic intraepithelial neoplasia-1a
Biomarker	C0041349|C0268731|C0348642|C0477312	chronic kidney diseases	CDKN1A	hsa:1026	0	114	0.0228	0.0052	DisGeNet_AlteredExpression	pancreatic intraepithelial neoplasia-1b
Biomarker	C0041349|C0268731|C0348642|C0477312	chronic kidney diseases	CDKN1A	hsa:1026	0	114	0.0228	0.0052	DisGeNet_AlteredExpression	pancreatic intraepithelial neoplasia-3
Biomarker	C0041349|C0268731|C0348642|C0477312	chronic kidney diseases	CDKN1A	hsa:1026	0	114	0.0228	0.0052	DisGeNet_AlteredExpression	papillary serous endometrial carcinoma
Biomarker	C0041349|C0268731|C0348642|C0477312	chronic kidney diseases	CDKN1A	hsa:1026	0	114	0.0228	0.0052	DisGeNet_AlteredExpression	papillary thyroid carcinoma
Biomarker	C0041349|C0268731|C0348642|C0477312	chronic kidney diseases	CDKN1A	hsa:1026	0	114	0.0228	0.0052	DisGeNet_AlteredExpression	perianal squamous intraepithelial neoplasia
Biomarker	C0041349|C0268731|C0348642|C0477312	chronic kidney diseases	CDKN1A	hsa:1026	0	114	0.0228	0.0052	DisGeNet_AlteredExpression	precancerous conditions
Biomarker	C0041349|C0268731|C0348642|C0477312	chronic kidney diseases	CDKN1A	hsa:1026	0	114	0.0228	0.0052	DisGeNet_AlteredExpression	precursor t-cell lymphoblastic leukemia-lymphoma
Biomarker	C0041349|C0268731|C0348642|C0477312	chronic kidney diseases	CDKN1A	hsa:1026	0	114	0.0228	0.0052	DisGeNet_AlteredExpression	premature aging syndrome
Biomarker	C0041349|C0268731|C0348642|C0477312	chronic kidney diseases	CDKN1A	hsa:1026	0	114	0.0228	0.0052	DisGeNet_AlteredExpression	primary malignant neoplasm of lung
Biomarker	C0041349|C0268731|C0348642|C0477312	chronic kidney diseases	CDKN1A	hsa:1026	0	114	0.0228	0.0052	DisGeNet_AlteredExpression	promyelocytic leukemia
Biomarker	C0041349|C0268731|C0348642|C0477312	chronic kidney diseases	CDKN1A	hsa:1026	0	114	0.0228	0.0052	DisGeNet_AlteredExpression	rectal carcinoma
Biomarker	C0041349|C0268731|C0348642|C0477312	chronic kidney diseases	CDKN1A	hsa:1026	0	114	0.0228	0.0052	DisGeNet_AlteredExpression	renal carcinoma
Biomarker	C0041349|C0268731|C0348642|C0477312	chronic kidney diseases	CDKN1A	hsa:1026	0	114	0.0228	0.0052	DisGeNet_AlteredExpression	renal cell carcinoma
Biomarker	C0041349|C0268731|C0348642|C0477312	chronic kidney diseases	CDKN1A	hsa:1026	0	114	0.0228	0.0052	DisGeNet_AlteredExpression	renal interstitial fibrosis
Biomarker	C0041349|C0268731|C0348642|C0477312	chronic kidney diseases	CDKN1A	hsa:1026	0	114	0.0228	0.0052	DisGeNet_AlteredExpression	retinoblastoma
Biomarker	C0041349|C0268731|C0348642|C0477312	chronic kidney diseases	CDKN1A	hsa:1026	0	114	0.0228	0.0052	DisGeNet_AlteredExpression	retinoschisis 1, x-linked, juvenile
Biomarker	C0041349|C0268731|C0348642|C0477312	chronic kidney diseases	CDKN1A	hsa:1026	0	114	0.0228	0.0052	DisGeNet_AlteredExpression	rhabdoid tumor
Biomarker	C0041349|C0268731|C0348642|C0477312	chronic kidney diseases	CDKN1A	hsa:1026	0	114	0.0228	0.0052	DisGeNet_AlteredExpression	rhabdoid tumor of the kidney
Biomarker	C0041349|C0268731|C0348642|C0477312	chronic kidney diseases	CDKN1A	hsa:1026	0	114	0.0228	0.0052	DisGeNet_AlteredExpression	rhabdomyosarcoma
Biomarker	C0041349|C0268731|C0348642|C0477312	chronic kidney diseases	CDKN1A	hsa:1026	0	114	0.0228	0.0052	DisGeNet_AlteredExpression	secondary malignant neoplasm of lymph node
Biomarker	C0041349|C0268731|C0348642|C0477312	chronic kidney diseases	CDKN1A	hsa:1026	0	114	0.0228	0.0052	DisGeNet_AlteredExpression	small cell carcinoma of lung
Biomarker	C0041349|C0268731|C0348642|C0477312	chronic kidney diseases	CDKN1A	hsa:1026	0	114	0.0228	0.0052	DisGeNet_AlteredExpression	squamous cell carcinoma of esophagus
Biomarker	C0041349|C0268731|C0348642|C0477312	chronic kidney diseases	CDKN1A	hsa:1026	0	114	0.0228	0.0052	DisGeNet_AlteredExpression	squamous cell carcinoma of the head and neck
Biomarker	C0041349|C0268731|C0348642|C0477312	chronic kidney diseases	CDKN1A	hsa:1026	0	114	0.0228	0.0052	DisGeNet_AlteredExpression	tarsal-carpal coalition syndrome
Biomarker	C0041349|C0268731|C0348642|C0477312	chronic kidney diseases	CDKN1A	hsa:1026	0	114	0.0228	0.0052	DisGeNet_AlteredExpression	testicular germ cell tumor
Biomarker	C0041349|C0268731|C0348642|C0477312	chronic kidney diseases	CDKN1A	hsa:1026	0	114	0.0228	0.0052	DisGeNet_AlteredExpression	traditional serrated adenoma
Biomarker	C0041349|C0268731|C0348642|C0477312	chronic kidney diseases	CDKN1A	hsa:1026	0	114	0.0228	0.0052	DisGeNet_AlteredExpression	tubulointerstitial fibrosis
Biomarker	C0041349|C0268731|C0348642|C0477312	chronic kidney diseases	CDKN1A	hsa:1026	0	114	0.0228	0.0052	DisGeNet_AlteredExpression	tumor cell invasion
Biomarker	C0041349|C0268731|C0348642|C0477312	chronic kidney diseases	CDKN1A	hsa:1026	0	114	0.0228	0.0052	DisGeNet_AlteredExpression	tumor progression
Biomarker	C0041349|C0268731|C0348642|C0477312	chronic kidney diseases	CDKN1A	hsa:1026	0	114	0.0228	0.0052	DisGeNet_AlteredExpression	tumour ulceration
Biomarker	C0041349|C0268731|C0348642|C0477312	chronic kidney diseases	CDKN1A	hsa:1026	0	114	0.0228	0.0052	DisGeNet_AlteredExpression	undifferentiated carcinoma
Biomarker	C0041349|C0268731|C0348642|C0477312	chronic kidney diseases	CDKN1A	hsa:1026	0	114	0.0228	0.0052	DisGeNet_AlteredExpression	urothelial carcinoma
Biomarker	C0041349|C0268731|C0348642|C0477312	chronic kidney diseases	CDKN1A	hsa:1026	0	114	0.0228	0.0052	DisGeNet_Biomarker	hydatidiform mole
Biomarker	C0041349|C0268731|C0348642|C0477312	chronic kidney diseases	CDKN1A	hsa:1026	0	114	0.0228	0.0052	DisGeNet_Biomarker	papillomatosis|acanthosis nigricans|acanthosis
Biomarker	C0041349|C0268731|C0348642|C0477312	chronic kidney diseases	CDKN1A	hsa:1026	0	114	0.0228	0.0052	DisGeNet_Biomarker	pancreatitis
Biomarker	C0041349|C0268731|C0348642|C0477312	chronic kidney diseases	CDKN1A	hsa:1026	0	114	0.0228	0.0052	DisGeNet_Biomarker	hiv-1 infection
Biomarker	C0041349|C0268731|C0348642|C0477312	chronic kidney diseases	CDKN1A	hsa:1026	0	114	0.0228	0.0052	DisGeNet_Biomarker	giant cell arteritis
Biomarker	C0041349|C0268731|C0348642|C0477312	chronic kidney diseases	CDKN1A	hsa:1026	0	114	0.0228	0.0052	DisGeNet_Biomarker	rheumatoid arthritis
Biomarker	C0041349|C0268731|C0348642|C0477312	chronic kidney diseases	CDKN1A	hsa:1026	0	114	0.0228	0.0052	DisGeNet_Biomarker	lung diseases
Biomarker	C0041349|C0268731|C0348642|C0477312	chronic kidney diseases	CDKN1A	hsa:1026	0	114	0.0228	0.0052	DisGeNet_Biomarker	bladder neoplasm
Biomarker	C0041349|C0268731|C0348642|C0477312	chronic kidney diseases	CDKN1A	hsa:1026	0	114	0.0228	0.0052	DisGeNet_Biomarker	malignant neoplasm of breast
Biomarker	C0041349|C0268731|C0348642|C0477312	chronic kidney diseases	CDKN1A	hsa:1026	0	114	0.0228	0.0052	DisGeNet_Biomarker	lymphoma
Biomarker	C0041349|C0268731|C0348642|C0477312	chronic kidney diseases	CDKN1A	hsa:1026	0	114	0.0228	0.0052	DisGeNet_Biomarker	hyperparathyroidism
Biomarker	C0041349|C0268731|C0348642|C0477312	chronic kidney diseases	CDKN1A	hsa:1026	0	114	0.0228	0.0052	DisGeNet_Biomarker	neoplasms
Biomarker	C0041349|C0268731|C0348642|C0477312	chronic kidney diseases	CDKN1A	hsa:1026	0	114	0.0228	0.0052	DisGeNet_Biomarker	malignant neoplasms
Biomarker	C0041349|C0268731|C0348642|C0477312	chronic kidney diseases	CDKN1A	hsa:1026	0	114	0.0228	0.0052	DisGeNet_Biomarker	carcinoma
Biomarker	C0041349|C0268731|C0348642|C0477312	chronic kidney diseases	CDKN1A	hsa:1026	0	114	0.0228	0.0052	DisGeNet_Biomarker	thyroid neoplasm
Biomarker	C0041349|C0268731|C0348642|C0477312	chronic kidney diseases	CDKN1A	hsa:1026	0	114	0.0228	0.0052	DisGeNet_Biomarker	cervix carcinoma
Biomarker	C0041349|C0268731|C0348642|C0477312	chronic kidney diseases	CDKN1A	hsa:1026	0	114	0.0228	0.0052	DisGeNet_Biomarker	primary biliary cirrhosis
Biomarker	C0041349|C0268731|C0348642|C0477312	chronic kidney diseases	CDKN1A	hsa:1026	0	114	0.0228	0.0052	DisGeNet_Biomarker	cirrhosis
Biomarker	C0041349|C0268731|C0348642|C0477312	chronic kidney diseases	CDKN1A	hsa:1026	0	114	0.0228	0.0052	DisGeNet_Biomarker	chondrodysplasia|chondrodysplasia punctata
Biomarker	C0041349|C0268731|C0348642|C0477312	chronic kidney diseases	CDKN1A	hsa:1026	0	114	0.0228	0.0052	DisGeNet_Biomarker	ulcerative colitis
Biomarker	C0041349|C0268731|C0348642|C0477312	chronic kidney diseases	CDKN1A	hsa:1026	0	114	0.0228	0.0052	DisGeNet_Biomarker	cystic fibrosis
Biomarker	C0041349|C0268731|C0348642|C0477312	chronic kidney diseases	CDKN1A	hsa:1026	0	114	0.0228	0.0052	DisGeNet_Biomarker	hypertensive disease
Biomarker	C0041349|C0268731|C0348642|C0477312	chronic kidney diseases	CDKN1A	hsa:1026	0	114	0.0228	0.0052	DisGeNet_Biomarker	erythema
Biomarker	C0041349|C0268731|C0348642|C0477312	chronic kidney diseases	CDKN1A	hsa:1026	0	114	0.0228	0.0052	DisGeNet_Biomarker	peptic ulcer
Biomarker	C0041349|C0268731|C0348642|C0477312	chronic kidney diseases	CDKN1A	hsa:1026	0	114	0.0228	0.0052	DisGeNet_Biomarker	endometriosis
Biomarker	C0041349|C0268731|C0348642|C0477312	chronic kidney diseases	CDKN1A	hsa:1026	0	114	0.0228	0.0052	DisGeNet_Biomarker	glaucoma
Biomarker	C0041349|C0268731|C0348642|C0477312	chronic kidney diseases	CDKN1A	hsa:1026	0	114	0.0228	0.0052	DisGeNet_Biomarker	ocular hypertension|glaucoma, suspect
Biomarker	C0041349|C0268731|C0348642|C0477312	chronic kidney diseases	CDKN1A	hsa:1026	0	114	0.0228	0.0052	DisGeNet_Biomarker	hypertrophy
Biomarker	C0041349|C0268731|C0348642|C0477312	chronic kidney diseases	CDKN1A	hsa:1026	0	114	0.0228	0.0052	DisGeNet_Biomarker	renal hypertension
Biomarker	C0041349|C0268731|C0348642|C0477312	chronic kidney diseases	CDKN1A	hsa:1026	0	114	0.0228	0.0052	DisGeNet_Biomarker	huntington disease
Biomarker	C0041349|C0268731|C0348642|C0477312	chronic kidney diseases	CDKN1A	hsa:1026	0	114	0.0228	0.0052	DisGeNet_Biomarker	hyperplasia
Biomarker	C0041349|C0268731|C0348642|C0477312	chronic kidney diseases	CDKN1A	hsa:1026	0	114	0.0228	0.0052	DisGeNet_Biomarker	papilloma
Biomarker	C0041349|C0268731|C0348642|C0477312	chronic kidney diseases	CDKN1A	hsa:1026	0	114	0.0228	0.0052	DisGeNet_Biomarker	leukoplakia
Biomarker	C0041349|C0268731|C0348642|C0477312	chronic kidney diseases	CDKN1A	hsa:1026	0	114	0.0228	0.0052	DisGeNet_Biomarker	adult lymphoma
Biomarker	C0041349|C0268731|C0348642|C0477312	chronic kidney diseases	CDKN1A	hsa:1026	0	114	0.0228	0.0052	DisGeNet_Biomarker	liver cirrhosis
Biomarker	C0041349|C0268731|C0348642|C0477312	chronic kidney diseases	CDKN1A	hsa:1026	0	114	0.0228	0.0052	DisGeNet_Biomarker	lupus erythematosus
Biomarker	C0041349|C0268731|C0348642|C0477312	chronic kidney diseases	CDKN1A	hsa:1026	0	114	0.0228	0.0052	DisGeNet_Biomarker	lupus erythematosus, discoid
Biomarker	C0041349|C0268731|C0348642|C0477312	chronic kidney diseases	CDKN1A	hsa:1026	0	114	0.0228	0.0052	DisGeNet_Biomarker	lupus erythematosus, systemic
Biomarker	C0041349|C0268731|C0348642|C0477312	chronic kidney diseases	CDKN1A	hsa:1026	0	114	0.0228	0.0052	DisGeNet_Biomarker	mantle cell lymphoma|centrocytic lymphoma|malignant lymphoma - centrocytic
Biomarker	C0041349|C0268731|C0348642|C0477312	chronic kidney diseases	CDKN1A	hsa:1026	0	114	0.0228	0.0052	DisGeNet_Biomarker	malignant neoplasm of stomach
Biomarker	C0041349|C0268731|C0348642|C0477312	chronic kidney diseases	CDKN1A	hsa:1026	0	114	0.0228	0.0052	DisGeNet_Biomarker	mesothelioma
Biomarker	C0041349|C0268731|C0348642|C0477312	chronic kidney diseases	CDKN1A	hsa:1026	0	114	0.0228	0.0052	DisGeNet_Biomarker	multiple myeloma
Biomarker	C0041349|C0268731|C0348642|C0477312	chronic kidney diseases	CDKN1A	hsa:1026	0	114	0.0228	0.0052	DisGeNet_Biomarker	lupus-like syndrome
Biomarker	C0041349|C0268731|C0348642|C0477312	chronic kidney diseases	CDKN1A	hsa:1026	0	114	0.0228	0.0052	DisGeNet_Biomarker	muscular dystrophy, facioscapulohumeral|muscular dystrophy, duchenne|becker muscular dystrophy|muscular dystrophy, oculopharyngeal|duchenne or becker muscular dystrophy|severe childhood autosomal recessive muscular dystrophy|severe [duchenne] muscular dystrophy|ocular muscular dystrophy
Biomarker	C0041349|C0268731|C0348642|C0477312	chronic kidney diseases	CDKN1A	hsa:1026	0	114	0.0228	0.0052	DisGeNet_Biomarker	carcinoma of bladder|squamous cell carcinoma of pharynx|pituitary neoplasms|squamous cell carcinoma|adenoma|pancreatic carcinoma|bone diseases|stomach neoplasms|solid neoplasm|squamous cell carcinoma of tongue|metastatic carcinoma|adrenal gland neoplasms|disseminated carcinoma|biliary tract cancer|malignant squamous cell neoplasm|primary carcinoma|adrenal cushing syndrome|adrenal gland diseases|carcinoma, small cell|tongue neoplasms|pituitary adenoma|cancer of urinary tract|biliary tract carcinoma|disseminated malignant neoplasm|cartilage diseases|neoplasms, bone tissue|non-functioning pituitary gland neoplasm|tongue carcinoma|salivary gland carcinoma|small intestine carcinoma|female genital diseases|urinary bladder diseases|pituitary carcinoma|small cell carcinoma of ovary|adrenal cancer|squamous cell neoplasms|metastatic oral cavity squamous cell carcinoma|neoplasms, second primary|bladder squamous cell carcinoma|pituitary adenoma, non-secreting|metastatic malignant solid neoplasm|anal squamous cell carcinoma|adenoma of small intestine|cancer of digestive system|lip and oral cavity squamous cell carcinoma|squamous cell carcinoma of lip|anal cancer metastatic|pancreatic carcinoma non-resectable|squamous cell carcinoma, metastatic|metastatic small cell carcinoma|central nervous system leukaemia|carcinoma of unknown primary|benign neoplasm of adrenal gland|salivary gland squamous cell carcinoma|central nervous system neoplasms, primary|malignant neoplasm of connective and other soft tissue, site unspecified|malignant solid neoplasm|anus neoplasms|carcinoma of anal canal|anal canal squamous cell carcinoma|solid carcinoma|respiratory system cancer|benign neoplasm of pituitary gland|cancer, benign|cancer of lip|benign neoplasm of oral cavity|adenoma of rectum|secondary carcinoma|carcinoma in situ of bladder|malignant neoplasm of pituitary gland|ectopic adrenal gland|benign digestive system neoplasms|small hand|increased connective tissue|pancreatic squamous cell carcinoma|small pituitary gland|anal canal squamous carcinoma
Biomarker	C0041349|C0268731|C0348642|C0477312	chronic kidney diseases	CDKN1A	hsa:1026	0	114	0.0228	0.0052	DisGeNet_Biomarker	secondary neoplasm
Biomarker	C0041349|C0268731|C0348642|C0477312	chronic kidney diseases	CDKN1A	hsa:1026	0	114	0.0228	0.0052	DisGeNet_Biomarker	malignant neoplasm of soft tissue
Biomarker	C0041349|C0268731|C0348642|C0477312	chronic kidney diseases	CDKN1A	hsa:1026	0	114	0.0228	0.0052	DisGeNet_Biomarker	malignant neoplasm of ovary
Biomarker	C0041349|C0268731|C0348642|C0477312	chronic kidney diseases	CDKN1A	hsa:1026	0	114	0.0228	0.0052	DisGeNet_Biomarker	malignant neoplasm of urinary bladder
Biomarker	C0041349|C0268731|C0348642|C0477312	chronic kidney diseases	CDKN1A	hsa:1026	0	114	0.0228	0.0052	DisGeNet_Biomarker	lip and oral cavity carcinoma
Biomarker	C0041349|C0268731|C0348642|C0477312	chronic kidney diseases	CDKN1A	hsa:1026	0	114	0.0228	0.0052	DisGeNet_Biomarker	stomach carcinoma
Biomarker	C0041349|C0268731|C0348642|C0477312	chronic kidney diseases	CDKN1A	hsa:1026	0	114	0.0228	0.0052	DisGeNet_Biomarker	primary malignant neoplasm
Biomarker	C0041349|C0268731|C0348642|C0477312	chronic kidney diseases	CDKN1A	hsa:1026	0	114	0.0228	0.0052	DisGeNet_Biomarker	obesity
Biomarker	C0041349|C0268731|C0348642|C0477312	chronic kidney diseases	CDKN1A	hsa:1026	0	114	0.0228	0.0052	DisGeNet_Biomarker	polycystic ovary syndrome
Biomarker	C0041349|C0268731|C0348642|C0477312	chronic kidney diseases	CDKN1A	hsa:1026	0	114	0.0228	0.0052	DisGeNet_Biomarker	sarcoma
Biomarker	C0041349|C0268731|C0348642|C0477312	chronic kidney diseases	CDKN1A	hsa:1026	0	114	0.0228	0.0052	DisGeNet_Biomarker	sepsis
Biomarker	C0041349|C0268731|C0348642|C0477312	chronic kidney diseases	CDKN1A	hsa:1026	0	114	0.0228	0.0052	DisGeNet_Biomarker	hiv infections
Biomarker	C0041349|C0268731|C0348642|C0477312	chronic kidney diseases	CDKN1A	hsa:1026	0	114	0.0228	0.0052	DisGeNet_Biomarker	tetralogy of fallot|right ventricular hypertrophy|ventricular septal hypertrophy|septal hypertrophy|pulmonary atresia with ventricular septal defect
Biomarker	C0041349|C0268731|C0348642|C0477312	chronic kidney diseases	CDKN1A	hsa:1026	0	114	0.0228	0.0052	DisGeNet_Biomarker	chagas disease
Biomarker	C0041349|C0268731|C0348642|C0477312	chronic kidney diseases	CDKN1A	hsa:1026	0	114	0.0228	0.0052	DisGeNet_Biomarker	lupus vulgaris
Biomarker	C0041349|C0268731|C0348642|C0477312	chronic kidney diseases	CDKN1A	hsa:1026	0	114	0.0228	0.0052	DisGeNet_Biomarker	kidney diseases
Biomarker	C0041349|C0268731|C0348642|C0477312	chronic kidney diseases	CDKN1A	hsa:1026	0	114	0.0228	0.0052	DisGeNet_Biomarker	melanoma
Biomarker	C0041349|C0268731|C0348642|C0477312	chronic kidney diseases	CDKN1A	hsa:1026	0	114	0.0228	0.0052	DisGeNet_Biomarker	classical hodgkin lymphoma
Biomarker	C0041349|C0268731|C0348642|C0477312	chronic kidney diseases	CDKN1A	hsa:1026	0	114	0.0228	0.0052	DisGeNet_Biomarker	malignant neoplasm of mouth
Biomarker	C0041349|C0268731|C0348642|C0477312	chronic kidney diseases	CDKN1A	hsa:1026	0	114	0.0228	0.0052	DisGeNet_Biomarker	malignant neoplasm of liver
Biomarker	C0041349|C0268731|C0348642|C0477312	chronic kidney diseases	CDKN1A	hsa:1026	0	114	0.0228	0.0052	DisGeNet_Biomarker	malignant neoplasm of gallbladder
Biomarker	C0041349|C0268731|C0348642|C0477312	chronic kidney diseases	CDKN1A	hsa:1026	0	114	0.0228	0.0052	DisGeNet_Biomarker	malignant neoplasm of pancreas
Biomarker	C0041349|C0268731|C0348642|C0477312	chronic kidney diseases	CDKN1A	hsa:1026	0	114	0.0228	0.0052	DisGeNet_Biomarker	malignant mesothelioma
Biomarker	C0041349|C0268731|C0348642|C0477312	chronic kidney diseases	CDKN1A	hsa:1026	0	114	0.0228	0.0052	DisGeNet_Biomarker	malignant neoplasm of lung
Biomarker	C0041349|C0268731|C0348642|C0477312	chronic kidney diseases	CDKN1A	hsa:1026	0	114	0.0228	0.0052	DisGeNet_Biomarker	malignant neoplasm of testis
Biomarker	C0041349|C0268731|C0348642|C0477312	chronic kidney diseases	CDKN1A	hsa:1026	0	114	0.0228	0.0052	DisGeNet_Biomarker	malignant head and neck neoplasm
Biomarker	C0041349|C0268731|C0348642|C0477312	chronic kidney diseases	CDKN1A	hsa:1026	0	114	0.0228	0.0052	DisGeNet_Biomarker	colon carcinoma
Biomarker	C0041349|C0268731|C0348642|C0477312	chronic kidney diseases	CDKN1A	hsa:1026	0	114	0.0228	0.0052	DisGeNet_Biomarker	breast carcinoma
Biomarker	C0041349|C0268731|C0348642|C0477312	chronic kidney diseases	CDKN1A	hsa:1026	0	114	0.0228	0.0052	DisGeNet_Biomarker	prostate carcinoma|carcinoma in situ of prostate
Biomarker	C0041349|C0268731|C0348642|C0477312	chronic kidney diseases	CDKN1A	hsa:1026	0	114	0.0228	0.0052	DisGeNet_Biomarker	ataxia telangiectasia
Biomarker	C0041349|C0268731|C0348642|C0477312	chronic kidney diseases	CDKN1A	hsa:1026	0	114	0.0228	0.0052	DisGeNet_Biomarker	atrial fibrillation|atrial flutter
Biomarker	C0041349|C0268731|C0348642|C0477312	chronic kidney diseases	CDKN1A	hsa:1026	0	114	0.0228	0.0052	DisGeNet_Biomarker	hepatoblastoma
Biomarker	C0041349|C0268731|C0348642|C0477312	chronic kidney diseases	CDKN1A	hsa:1026	0	114	0.0228	0.0052	DisGeNet_Biomarker	hyperparathyroidism, primary|parathyroid hyperplasia
Biomarker	C0041349|C0268731|C0348642|C0477312	chronic kidney diseases	CDKN1A	hsa:1026	0	114	0.0228	0.0052	DisGeNet_Biomarker	hepatitis b
Biomarker	C0041349|C0268731|C0348642|C0477312	chronic kidney diseases	CDKN1A	hsa:1026	0	114	0.0228	0.0052	DisGeNet_Biomarker	chronic viral hepatitis
Biomarker	C0041349|C0268731|C0348642|C0477312	chronic kidney diseases	CDKN1A	hsa:1026	0	114	0.0228	0.0052	DisGeNet_Biomarker	glaucoma, primary open angle|low tension glaucoma|primary angle-closure glaucoma|chronic open angle glaucoma
Biomarker	C0041349|C0268731|C0348642|C0477312	chronic kidney diseases	CDKN1A	hsa:1026	0	114	0.0228	0.0052	DisGeNet_Biomarker	thymoma
Biomarker	C0041349|C0268731|C0348642|C0477312	chronic kidney diseases	CDKN1A	hsa:1026	0	114	0.0228	0.0052	DisGeNet_Biomarker	condyloma
Biomarker	C0041349|C0268731|C0348642|C0477312	chronic kidney diseases	CDKN1A	hsa:1026	0	114	0.0228	0.0052	DisGeNet_Biomarker	bile duct carcinoma|intrahepatic cholangiocarcinoma|cholangiocarcinoma
Biomarker	C0041349|C0268731|C0348642|C0477312	chronic kidney diseases	CDKN1A	hsa:1026	0	114	0.0228	0.0052	DisGeNet_Biomarker	ovarian neoplasm
Biomarker	C0041349|C0268731|C0348642|C0477312	chronic kidney diseases	CDKN1A	hsa:1026	0	114	0.0228	0.0052	DisGeNet_Biomarker	brain neoplasms
Biomarker	C0041349|C0268731|C0348642|C0477312	chronic kidney diseases	CDKN1A	hsa:1026	0	114	0.0228	0.0052	DisGeNet_Biomarker	lymphoma, non-hodgkin
Biomarker	C0041349|C0268731|C0348642|C0477312	chronic kidney diseases	CDKN1A	hsa:1026	0	114	0.0228	0.0052	DisGeNet_Biomarker	congenital hyperinsulinism|congenital encephalopathy
Biomarker	C0041349|C0268731|C0348642|C0477312	chronic kidney diseases	CDKN1A	hsa:1026	0	114	0.0228	0.0052	DisGeNet_Biomarker	optic atrophy 1
Biomarker	C0041349|C0268731|C0348642|C0477312	chronic kidney diseases	CDKN1A	hsa:1026	0	114	0.0228	0.0052	DisGeNet_Biomarker	steatohepatitis|nonalcoholic steatohepatitis
Biomarker	C0041349|C0268731|C0348642|C0477312	chronic kidney diseases	CDKN1A	hsa:1026	0	114	0.0228	0.0052	DisGeNet_Biomarker	pulmonary cystic fibrosis
Biomarker	C0041349|C0268731|C0348642|C0477312	chronic kidney diseases	CDKN1A	hsa:1026	0	114	0.0228	0.0052	DisGeNet_Biomarker	cervical intraepithelial neoplasia|cervical dysplasia
Biomarker	C0041349|C0268731|C0348642|C0477312	chronic kidney diseases	CDKN1A	hsa:1026	0	114	0.0228	0.0052	DisGeNet_Biomarker	malignant neoplasm of prostate
Biomarker	C0041349|C0268731|C0348642|C0477312	chronic kidney diseases	CDKN1A	hsa:1026	0	114	0.0228	0.0052	DisGeNet_Biomarker	hepatitis c
Biomarker	C0041349|C0268731|C0348642|C0477312	chronic kidney diseases	CDKN1A	hsa:1026	0	114	0.0228	0.0052	DisGeNet_Biomarker	hodgkin disease
Biomarker	C0041349|C0268731|C0348642|C0477312	chronic kidney diseases	CDKN1A	hsa:1026	0	114	0.0228	0.0052	DisGeNet_Biomarker	malignant neoplasm of kidney
Biomarker	C0041349|C0268731|C0348642|C0477312	chronic kidney diseases	CDKN1A	hsa:1026	0	114	0.0228	0.0052	DisGeNet_Biomarker	liver and intrahepatic bile duct neoplasm
Biomarker	C0041349|C0268731|C0348642|C0477312	chronic kidney diseases	CDKN1A	hsa:1026	0	114	0.0228	0.0052	DisGeNet_Biomarker	monoclonal gammopathy of undetermined significance
Biomarker	C0041349|C0268731|C0348642|C0477312	chronic kidney diseases	CDKN1A	hsa:1026	0	114	0.0228	0.0052	DisGeNet_Biomarker	fatty liver disease
Biomarker	C0041349|C0268731|C0348642|C0477312	chronic kidney diseases	CDKN1A	hsa:1026	0	114	0.0228	0.0052	DisGeNet_Biomarker	gallbladder carcinoma
Biomarker	C0041349|C0268731|C0348642|C0477312	chronic kidney diseases	CDKN1A	hsa:1026	0	114	0.0228	0.0052	DisGeNet_Biomarker	liver carcinoma
Biomarker	C0041349|C0268731|C0348642|C0477312	chronic kidney diseases	CDKN1A	hsa:1026	0	114	0.0228	0.0052	DisGeNet_Biomarker	thyroid carcinoma
Biomarker	C0041349|C0268731|C0348642|C0477312	chronic kidney diseases	CDKN1A	hsa:1026	0	114	0.0228	0.0052	DisGeNet_Biomarker	learning disturbance|mental deterioration|multiple chronic conditions|cognitive deterioration|memory dysfunction|emotional dysfunction
Biomarker	C0041349|C0268731|C0348642|C0477312	chronic kidney diseases	CDKN1A	hsa:1026	0	114	0.0228	0.0052	DisGeNet_Biomarker	interstitial cystitis|chronic interstitial cystitis
Biomarker	C0041349|C0268731|C0348642|C0477312	chronic kidney diseases	CDKN1A	hsa:1026	0	114	0.0228	0.0052	DisGeNet_Biomarker	invasive carcinoma|cervical cancer|invasive cancer|bowen disease
Biomarker	C0041349|C0268731|C0348642|C0477312	chronic kidney diseases	CDKN1A	hsa:1026	0	114	0.0228	0.0052	DisGeNet_Biomarker	prostatic neoplasms
Biomarker	C0041349|C0268731|C0348642|C0477312	chronic kidney diseases	CDKN1A	hsa:1026	0	114	0.0228	0.0052	DisGeNet_Biomarker	myelodysplastic syndrome
Biomarker	C0041349|C0268731|C0348642|C0477312	chronic kidney diseases	CDKN1A	hsa:1026	0	114	0.0228	0.0052	DisGeNet_Biomarker	acoustic neuroma
Biomarker	C0041349|C0268731|C0348642|C0477312	chronic kidney diseases	CDKN1A	hsa:1026	0	114	0.0228	0.0052	DisGeNet_Biomarker	acth-secreting pituitary adenoma
Biomarker	C0041349|C0268731|C0348642|C0477312	chronic kidney diseases	CDKN1A	hsa:1026	0	114	0.0228	0.0052	DisGeNet_Biomarker	acute lymphocytic leukemia
Biomarker	C0041349|C0268731|C0348642|C0477312	chronic kidney diseases	CDKN1A	hsa:1026	0	114	0.0228	0.0052	DisGeNet_Biomarker	acute promyelocytic leukemia
Biomarker	C0041349|C0268731|C0348642|C0477312	chronic kidney diseases	CDKN1A	hsa:1026	0	114	0.0228	0.0052	DisGeNet_Biomarker	adenocarcinoma
Biomarker	C0041349|C0268731|C0348642|C0477312	chronic kidney diseases	CDKN1A	hsa:1026	0	114	0.0228	0.0052	DisGeNet_Biomarker	adenocarcinoma of colon
Biomarker	C0041349|C0268731|C0348642|C0477312	chronic kidney diseases	CDKN1A	hsa:1026	0	114	0.0228	0.0052	DisGeNet_Biomarker	adenocarcinoma of esophagus
Biomarker	C0041349|C0268731|C0348642|C0477312	chronic kidney diseases	CDKN1A	hsa:1026	0	114	0.0228	0.0052	DisGeNet_Biomarker	adenocarcinoma of lung (disorder)
Biomarker	C0041349|C0268731|C0348642|C0477312	chronic kidney diseases	CDKN1A	hsa:1026	0	114	0.0228	0.0052	DisGeNet_Biomarker	adenocarcinoma of pancreas
Biomarker	C0041349|C0268731|C0348642|C0477312	chronic kidney diseases	CDKN1A	hsa:1026	0	114	0.0228	0.0052	DisGeNet_Biomarker	adenocarcinoma of rectum
Biomarker	C0041349|C0268731|C0348642|C0477312	chronic kidney diseases	CDKN1A	hsa:1026	0	114	0.0228	0.0052	DisGeNet_Biomarker	adenomyoma
Biomarker	C0041349|C0268731|C0348642|C0477312	chronic kidney diseases	CDKN1A	hsa:1026	0	114	0.0228	0.0052	DisGeNet_Biomarker	adrenal cortical adenoma
Biomarker	C0041349|C0268731|C0348642|C0477312	chronic kidney diseases	CDKN1A	hsa:1026	0	114	0.0228	0.0052	DisGeNet_Biomarker	adrenocortical carcinoma
Biomarker	C0041349|C0268731|C0348642|C0477312	chronic kidney diseases	CDKN1A	hsa:1026	0	114	0.0228	0.0052	DisGeNet_Biomarker	adult acute lymphocytic leukemia
Biomarker	C0041349|C0268731|C0348642|C0477312	chronic kidney diseases	CDKN1A	hsa:1026	0	114	0.0228	0.0052	DisGeNet_Biomarker	adult anaplastic large cell lymphoma
Biomarker	C0041349|C0268731|C0348642|C0477312	chronic kidney diseases	CDKN1A	hsa:1026	0	114	0.0228	0.0052	DisGeNet_Biomarker	adult classical hodgkin lymphoma
Biomarker	C0041349|C0268731|C0348642|C0477312	chronic kidney diseases	CDKN1A	hsa:1026	0	114	0.0228	0.0052	DisGeNet_Biomarker	adult fibrosarcoma
Biomarker	C0041349|C0268731|C0348642|C0477312	chronic kidney diseases	CDKN1A	hsa:1026	0	114	0.0228	0.0052	DisGeNet_Biomarker	adult glioblastoma
Biomarker	C0041349|C0268731|C0348642|C0477312	chronic kidney diseases	CDKN1A	hsa:1026	0	114	0.0228	0.0052	DisGeNet_Biomarker	adult hodgkin lymphoma
Biomarker	C0041349|C0268731|C0348642|C0477312	chronic kidney diseases	CDKN1A	hsa:1026	0	114	0.0228	0.0052	DisGeNet_Biomarker	adult liver carcinoma
Biomarker	C0041349|C0268731|C0348642|C0477312	chronic kidney diseases	CDKN1A	hsa:1026	0	114	0.0228	0.0052	DisGeNet_Biomarker	adult rhabdomyosarcoma
Biomarker	C0041349|C0268731|C0348642|C0477312	chronic kidney diseases	CDKN1A	hsa:1026	0	114	0.0228	0.0052	DisGeNet_Biomarker	adult synovial sarcoma
Biomarker	C0041349|C0268731|C0348642|C0477312	chronic kidney diseases	CDKN1A	hsa:1026	0	114	0.0228	0.0052	DisGeNet_Biomarker	adult t-cell lymphoma/leukemia
Biomarker	C0041349|C0268731|C0348642|C0477312	chronic kidney diseases	CDKN1A	hsa:1026	0	114	0.0228	0.0052	DisGeNet_Biomarker	anaplastic thyroid carcinoma
Biomarker	C0041349|C0268731|C0348642|C0477312	chronic kidney diseases	CDKN1A	hsa:1026	0	114	0.0228	0.0052	DisGeNet_Biomarker	androgen independent prostate cancer
Biomarker	C0041349|C0268731|C0348642|C0477312	chronic kidney diseases	CDKN1A	hsa:1026	0	114	0.0228	0.0052	DisGeNet_Biomarker	angiofibroma
Biomarker	C0041349|C0268731|C0348642|C0477312	chronic kidney diseases	CDKN1A	hsa:1026	0	114	0.0228	0.0052	DisGeNet_Biomarker	anophthalmia and pulmonary hypoplasia
Biomarker	C0041349|C0268731|C0348642|C0477312	chronic kidney diseases	CDKN1A	hsa:1026	0	114	0.0228	0.0052	DisGeNet_Biomarker	astrocytoma
Biomarker	C0041349|C0268731|C0348642|C0477312	chronic kidney diseases	CDKN1A	hsa:1026	0	114	0.0228	0.0052	DisGeNet_Biomarker	astrocytoma, low grade
Biomarker	C0041349|C0268731|C0348642|C0477312	chronic kidney diseases	CDKN1A	hsa:1026	0	114	0.0228	0.0052	DisGeNet_Biomarker	autoimmune pancreatitis
Biomarker	C0041349|C0268731|C0348642|C0477312	chronic kidney diseases	CDKN1A	hsa:1026	0	114	0.0228	0.0052	DisGeNet_Biomarker	b-cell lymphomas
Biomarker	C0041349|C0268731|C0348642|C0477312	chronic kidney diseases	CDKN1A	hsa:1026	0	114	0.0228	0.0052	DisGeNet_Biomarker	benign melanocytic nevus
Biomarker	C0041349|C0268731|C0348642|C0477312	chronic kidney diseases	CDKN1A	hsa:1026	0	114	0.0228	0.0052	DisGeNet_Biomarker	bloom syndrome
Biomarker	C0041349|C0268731|C0348642|C0477312	chronic kidney diseases	CDKN1A	hsa:1026	0	114	0.0228	0.0052	DisGeNet_Biomarker	carcinogenesis
Biomarker	C0041349|C0268731|C0348642|C0477312	chronic kidney diseases	CDKN1A	hsa:1026	0	114	0.0228	0.0052	DisGeNet_Biomarker	carcinoid tumor
Biomarker	C0041349|C0268731|C0348642|C0477312	chronic kidney diseases	CDKN1A	hsa:1026	0	114	0.0228	0.0052	DisGeNet_Biomarker	carcinoma in situ of uterine cervix
Biomarker	C0041349|C0268731|C0348642|C0477312	chronic kidney diseases	CDKN1A	hsa:1026	0	114	0.0228	0.0052	DisGeNet_Biomarker	carcinoma of larynx
Biomarker	C0041349|C0268731|C0348642|C0477312	chronic kidney diseases	CDKN1A	hsa:1026	0	114	0.0228	0.0052	DisGeNet_Biomarker	carcinoma of lung
Biomarker	C0041349|C0268731|C0348642|C0477312	chronic kidney diseases	CDKN1A	hsa:1026	0	114	0.0228	0.0052	DisGeNet_Biomarker	carcinoma of urinary bladder, superficial
Biomarker	C0041349|C0268731|C0348642|C0477312	chronic kidney diseases	CDKN1A	hsa:1026	0	114	0.0228	0.0052	DisGeNet_Biomarker	carcinoma, ovarian epithelial
Biomarker	C0041349|C0268731|C0348642|C0477312	chronic kidney diseases	CDKN1A	hsa:1026	0	114	0.0228	0.0052	DisGeNet_Biomarker	carcinoma, transitional cell
Biomarker	C0041349|C0268731|C0348642|C0477312	chronic kidney diseases	CDKN1A	hsa:1026	0	114	0.0228	0.0052	DisGeNet_Biomarker	central neuroblastoma
Biomarker	C0041349|C0268731|C0348642|C0477312	chronic kidney diseases	CDKN1A	hsa:1026	0	114	0.0228	0.0052	DisGeNet_Biomarker	childhood acute lymphoblastic leukemia
Biomarker	C0041349|C0268731|C0348642|C0477312	chronic kidney diseases	CDKN1A	hsa:1026	0	114	0.0228	0.0052	DisGeNet_Biomarker	childhood anaplastic large cell lymphoma
Biomarker	C0041349|C0268731|C0348642|C0477312	chronic kidney diseases	CDKN1A	hsa:1026	0	114	0.0228	0.0052	DisGeNet_Biomarker	childhood astrocytoma
Biomarker	C0041349|C0268731|C0348642|C0477312	chronic kidney diseases	CDKN1A	hsa:1026	0	114	0.0228	0.0052	DisGeNet_Biomarker	childhood glioblastoma
Biomarker	C0041349|C0268731|C0348642|C0477312	chronic kidney diseases	CDKN1A	hsa:1026	0	114	0.0228	0.0052	DisGeNet_Biomarker	childhood hodgkin lymphoma
Biomarker	C0041349|C0268731|C0348642|C0477312	chronic kidney diseases	CDKN1A	hsa:1026	0	114	0.0228	0.0052	DisGeNet_Biomarker	childhood leukemia
Biomarker	C0041349|C0268731|C0348642|C0477312	chronic kidney diseases	CDKN1A	hsa:1026	0	114	0.0228	0.0052	DisGeNet_Biomarker	childhood lymphoma
Biomarker	C0041349|C0268731|C0348642|C0477312	chronic kidney diseases	CDKN1A	hsa:1026	0	114	0.0228	0.0052	DisGeNet_Biomarker	childhood neuroblastoma
Biomarker	C0041349|C0268731|C0348642|C0477312	chronic kidney diseases	CDKN1A	hsa:1026	0	114	0.0228	0.0052	DisGeNet_Biomarker	childhood osteosarcoma
Biomarker	C0041349|C0268731|C0348642|C0477312	chronic kidney diseases	CDKN1A	hsa:1026	0	114	0.0228	0.0052	DisGeNet_Biomarker	childhood rhabdomyosarcoma
Biomarker	C0041349|C0268731|C0348642|C0477312	chronic kidney diseases	CDKN1A	hsa:1026	0	114	0.0228	0.0052	DisGeNet_Biomarker	childhood synovial sarcoma
Biomarker	C0041349|C0268731|C0348642|C0477312	chronic kidney diseases	CDKN1A	hsa:1026	0	114	0.0228	0.0052	DisGeNet_Biomarker	cholestasis, extrahepatic
Biomarker	C0041349|C0268731|C0348642|C0477312	chronic kidney diseases	CDKN1A	hsa:1026	0	114	0.0228	0.0052	DisGeNet_Biomarker	chondrosarcoma
Biomarker	C0041349|C0268731|C0348642|C0477312	chronic kidney diseases	CDKN1A	hsa:1026	0	114	0.0228	0.0052	DisGeNet_Biomarker	chronic lymphocytic leukemia
Biomarker	C0041349|C0268731|C0348642|C0477312	chronic kidney diseases	CDKN1A	hsa:1026	0	114	0.0228	0.0052	DisGeNet_Biomarker	clear cell sarcoma of kidney
Biomarker	C0041349|C0268731|C0348642|C0477312	chronic kidney diseases	CDKN1A	hsa:1026	0	114	0.0228	0.0052	DisGeNet_Biomarker	cockayne syndrome, type i
Biomarker	C0041349|C0268731|C0348642|C0477312	chronic kidney diseases	CDKN1A	hsa:1026	0	114	0.0228	0.0052	DisGeNet_Biomarker	cognitive changes
Biomarker	C0041349|C0268731|C0348642|C0477312	chronic kidney diseases	CDKN1A	hsa:1026	0	114	0.0228	0.0052	DisGeNet_Biomarker	colonic neoplasms
Biomarker	C0041349|C0268731|C0348642|C0477312	chronic kidney diseases	CDKN1A	hsa:1026	0	114	0.0228	0.0052	DisGeNet_Biomarker	colorectal carcinoma
Biomarker	C0041349|C0268731|C0348642|C0477312	chronic kidney diseases	CDKN1A	hsa:1026	0	114	0.0228	0.0052	DisGeNet_Biomarker	colorectal neoplasms
Biomarker	C0041349|C0268731|C0348642|C0477312	chronic kidney diseases	CDKN1A	hsa:1026	0	114	0.0228	0.0052	DisGeNet_Biomarker	confetti-like hypopigmented macules
Biomarker	C0041349|C0268731|C0348642|C0477312	chronic kidney diseases	CDKN1A	hsa:1026	0	114	0.0228	0.0052	DisGeNet_Biomarker	congenital contractural arachnodactyly
Biomarker	C0041349|C0268731|C0348642|C0477312	chronic kidney diseases	CDKN1A	hsa:1026	0	114	0.0228	0.0052	DisGeNet_Biomarker	congenital mesoblastic nephroma
Biomarker	C0041349|C0268731|C0348642|C0477312	chronic kidney diseases	CDKN1A	hsa:1026	0	114	0.0228	0.0052	DisGeNet_Biomarker	conventional (clear cell) renal cell carcinoma
Biomarker	C0041349|C0268731|C0348642|C0477312	chronic kidney diseases	CDKN1A	hsa:1026	0	114	0.0228	0.0052	DisGeNet_Biomarker	cutaneous melanoma
Biomarker	C0041349|C0268731|C0348642|C0477312	chronic kidney diseases	CDKN1A	hsa:1026	0	114	0.0228	0.0052	DisGeNet_Biomarker	diabetes mellitus, experimental
Biomarker	C0041349|C0268731|C0348642|C0477312	chronic kidney diseases	CDKN1A	hsa:1026	0	114	0.0228	0.0052	DisGeNet_Biomarker	diabetes mellitus, non-insulin-dependent
Biomarker	C0041349|C0268731|C0348642|C0477312	chronic kidney diseases	CDKN1A	hsa:1026	0	114	0.0228	0.0052	DisGeNet_Biomarker	diabetic nephropathy
Biomarker	C0041349|C0268731|C0348642|C0477312	chronic kidney diseases	CDKN1A	hsa:1026	0	114	0.0228	0.0052	DisGeNet_Biomarker	diarrhea
Biomarker	C0041349|C0268731|C0348642|C0477312	chronic kidney diseases	CDKN1A	hsa:1026	0	114	0.0228	0.0052	DisGeNet_Biomarker	differentiating neuroblastoma
Biomarker	C0041349|C0268731|C0348642|C0477312	chronic kidney diseases	CDKN1A	hsa:1026	0	114	0.0228	0.0052	DisGeNet_Biomarker	ectrodactyly, ectodermal dysplasia, and cleft lip/palate syndrome 1
Biomarker	C0041349|C0268731|C0348642|C0477312	chronic kidney diseases	CDKN1A	hsa:1026	0	114	0.0228	0.0052	DisGeNet_Biomarker	elevated circulating parathyroid hormone level
Biomarker	C0041349|C0268731|C0348642|C0477312	chronic kidney diseases	CDKN1A	hsa:1026	0	114	0.0228	0.0052	DisGeNet_Biomarker	endometrial adenocarcinoma
Biomarker	C0041349|C0268731|C0348642|C0477312	chronic kidney diseases	CDKN1A	hsa:1026	0	114	0.0228	0.0052	DisGeNet_Biomarker	endometrial carcinoma
Biomarker	C0041349|C0268731|C0348642|C0477312	chronic kidney diseases	CDKN1A	hsa:1026	0	114	0.0228	0.0052	DisGeNet_Biomarker	episodic abdominal pain
Biomarker	C0041349|C0268731|C0348642|C0477312	chronic kidney diseases	CDKN1A	hsa:1026	0	114	0.0228	0.0052	DisGeNet_Biomarker	epithelial ovarian cancer
Biomarker	C0041349|C0268731|C0348642|C0477312	chronic kidney diseases	CDKN1A	hsa:1026	0	114	0.0228	0.0052	DisGeNet_Biomarker	epithelioma
Biomarker	C0041349|C0268731|C0348642|C0477312	chronic kidney diseases	CDKN1A	hsa:1026	0	114	0.0228	0.0052	DisGeNet_Biomarker	esophageal carcinoma
Biomarker	C0041349|C0268731|C0348642|C0477312	chronic kidney diseases	CDKN1A	hsa:1026	0	114	0.0228	0.0052	DisGeNet_Biomarker	esophageal neoplasms
Biomarker	C0041349|C0268731|C0348642|C0477312	chronic kidney diseases	CDKN1A	hsa:1026	0	114	0.0228	0.0052	DisGeNet_Biomarker	esophagitis
Biomarker	C0041349|C0268731|C0348642|C0477312	chronic kidney diseases	CDKN1A	hsa:1026	0	114	0.0228	0.0052	DisGeNet_Biomarker	familial atrial fibrillation
Biomarker	C0041349|C0268731|C0348642|C0477312	chronic kidney diseases	CDKN1A	hsa:1026	0	114	0.0228	0.0052	DisGeNet_Biomarker	fanconi anemia
Biomarker	C0041349|C0268731|C0348642|C0477312	chronic kidney diseases	CDKN1A	hsa:1026	0	114	0.0228	0.0052	DisGeNet_Biomarker	fanconi anemia, complementation group a (disorder)
Biomarker	C0041349|C0268731|C0348642|C0477312	chronic kidney diseases	CDKN1A	hsa:1026	0	114	0.0228	0.0052	DisGeNet_Biomarker	fasting hyperinsulinemia
Biomarker	C0041349|C0268731|C0348642|C0477312	chronic kidney diseases	CDKN1A	hsa:1026	0	114	0.0228	0.0052	DisGeNet_Biomarker	fibroid tumor
Biomarker	C0041349|C0268731|C0348642|C0477312	chronic kidney diseases	CDKN1A	hsa:1026	0	114	0.0228	0.0052	DisGeNet_Biomarker	fibrosarcoma
Biomarker	C0041349|C0268731|C0348642|C0477312	chronic kidney diseases	CDKN1A	hsa:1026	0	114	0.0228	0.0052	DisGeNet_Biomarker	fuchs endothelial dystrophy
Biomarker	C0041349|C0268731|C0348642|C0477312	chronic kidney diseases	CDKN1A	hsa:1026	0	114	0.0228	0.0052	DisGeNet_Biomarker	gastric adenocarcinoma
Biomarker	C0041349|C0268731|C0348642|C0477312	chronic kidney diseases	CDKN1A	hsa:1026	0	114	0.0228	0.0052	DisGeNet_Biomarker	gastric carcinoma with lymphoid stroma
Biomarker	C0041349|C0268731|C0348642|C0477312	chronic kidney diseases	CDKN1A	hsa:1026	0	114	0.0228	0.0052	DisGeNet_Biomarker	glioblastoma
Biomarker	C0041349|C0268731|C0348642|C0477312	chronic kidney diseases	CDKN1A	hsa:1026	0	114	0.0228	0.0052	DisGeNet_Biomarker	glioblastoma multiforme
Biomarker	C0041349|C0268731|C0348642|C0477312	chronic kidney diseases	CDKN1A	hsa:1026	0	114	0.0228	0.0052	DisGeNet_Biomarker	glioma
Biomarker	C0041349|C0268731|C0348642|C0477312	chronic kidney diseases	CDKN1A	hsa:1026	0	114	0.0228	0.0052	DisGeNet_Biomarker	glucagonoma
Biomarker	C0041349|C0268731|C0348642|C0477312	chronic kidney diseases	CDKN1A	hsa:1026	0	114	0.0228	0.0052	DisGeNet_Biomarker	gonorrhea
Biomarker	C0041349|C0268731|C0348642|C0477312	chronic kidney diseases	CDKN1A	hsa:1026	0	114	0.0228	0.0052	DisGeNet_Biomarker	growth hormone excess
Biomarker	C0041349|C0268731|C0348642|C0477312	chronic kidney diseases	CDKN1A	hsa:1026	0	114	0.0228	0.0052	DisGeNet_Biomarker	hamartoma
Biomarker	C0041349|C0268731|C0348642|C0477312	chronic kidney diseases	CDKN1A	hsa:1026	0	114	0.0228	0.0052	DisGeNet_Biomarker	head and neck carcinoma
Biomarker	C0041349|C0268731|C0348642|C0477312	chronic kidney diseases	CDKN1A	hsa:1026	0	114	0.0228	0.0052	DisGeNet_Biomarker	hematologic neoplasms
Biomarker	C0041349|C0268731|C0348642|C0477312	chronic kidney diseases	CDKN1A	hsa:1026	0	114	0.0228	0.0052	DisGeNet_Biomarker	hepatoblastoma caused by somatic mutation
Biomarker	C0041349|C0268731|C0348642|C0477312	chronic kidney diseases	CDKN1A	hsa:1026	0	114	0.0228	0.0052	DisGeNet_Biomarker	hepatocarcinogenesis
Biomarker	C0041349|C0268731|C0348642|C0477312	chronic kidney diseases	CDKN1A	hsa:1026	0	114	0.0228	0.0052	DisGeNet_Biomarker	hereditary diffuse gastric cancer
Biomarker	C0041349|C0268731|C0348642|C0477312	chronic kidney diseases	CDKN1A	hsa:1026	0	114	0.0228	0.0052	DisGeNet_Biomarker	histiocytosis, langerhans-cell
Biomarker	C0041349|C0268731|C0348642|C0477312	chronic kidney diseases	CDKN1A	hsa:1026	0	114	0.0228	0.0052	DisGeNet_Biomarker	hiv coinfection
Biomarker	C0041349|C0268731|C0348642|C0477312	chronic kidney diseases	CDKN1A	hsa:1026	0	114	0.0228	0.0052	DisGeNet_Biomarker	hormone refractory prostate cancer
Biomarker	C0041349|C0268731|C0348642|C0477312	chronic kidney diseases	CDKN1A	hsa:1026	0	114	0.0228	0.0052	DisGeNet_Biomarker	human papilloma virus infection
Biomarker	C0041349|C0268731|C0348642|C0477312	chronic kidney diseases	CDKN1A	hsa:1026	0	114	0.0228	0.0052	DisGeNet_Biomarker	hyperactive behavior
Biomarker	C0041349|C0268731|C0348642|C0477312	chronic kidney diseases	CDKN1A	hsa:1026	0	114	0.0228	0.0052	DisGeNet_Biomarker	hypercalcemia
Biomarker	C0041349|C0268731|C0348642|C0477312	chronic kidney diseases	CDKN1A	hsa:1026	0	114	0.0228	0.0052	DisGeNet_Biomarker	hyperglycemia
Biomarker	C0041349|C0268731|C0348642|C0477312	chronic kidney diseases	CDKN1A	hsa:1026	0	114	0.0228	0.0052	DisGeNet_Biomarker	hyperhomocysteinemia
Biomarker	C0041349|C0268731|C0348642|C0477312	chronic kidney diseases	CDKN1A	hsa:1026	0	114	0.0228	0.0052	DisGeNet_Biomarker	hyperinsulinemic hypoglycemia
Biomarker	C0041349|C0268731|C0348642|C0477312	chronic kidney diseases	CDKN1A	hsa:1026	0	114	0.0228	0.0052	DisGeNet_Biomarker	hyperoxia
Biomarker	C0041349|C0268731|C0348642|C0477312	chronic kidney diseases	CDKN1A	hsa:1026	0	114	0.0228	0.0052	DisGeNet_Biomarker	hypovolemia
Biomarker	C0041349|C0268731|C0348642|C0477312	chronic kidney diseases	CDKN1A	hsa:1026	0	114	0.0228	0.0052	DisGeNet_Biomarker	increased circulating cortisol level
Biomarker	C0041349|C0268731|C0348642|C0477312	chronic kidney diseases	CDKN1A	hsa:1026	0	114	0.0228	0.0052	DisGeNet_Biomarker	increased glucagon level
Biomarker	C0041349|C0268731|C0348642|C0477312	chronic kidney diseases	CDKN1A	hsa:1026	0	114	0.0228	0.0052	DisGeNet_Biomarker	increased urinary cortisol level
Biomarker	C0041349|C0268731|C0348642|C0477312	chronic kidney diseases	CDKN1A	hsa:1026	0	114	0.0228	0.0052	DisGeNet_Biomarker	insulinoma
Biomarker	C0041349|C0268731|C0348642|C0477312	chronic kidney diseases	CDKN1A	hsa:1026	0	114	0.0228	0.0052	DisGeNet_Biomarker	intestinal cancer
Biomarker	C0041349|C0268731|C0348642|C0477312	chronic kidney diseases	CDKN1A	hsa:1026	0	114	0.0228	0.0052	DisGeNet_Biomarker	intestinal neoplasms
Biomarker	C0041349|C0268731|C0348642|C0477312	chronic kidney diseases	CDKN1A	hsa:1026	0	114	0.0228	0.0052	DisGeNet_Biomarker	invasive carcinoma of breast
Biomarker	C0041349|C0268731|C0348642|C0477312	chronic kidney diseases	CDKN1A	hsa:1026	0	114	0.0228	0.0052	DisGeNet_Biomarker	invasive lobular breast carcinoma
Biomarker	C0041349|C0268731|C0348642|C0477312	chronic kidney diseases	CDKN1A	hsa:1026	0	114	0.0228	0.0052	DisGeNet_Biomarker	juvenile polyp
Biomarker	C0041349|C0268731|C0348642|C0477312	chronic kidney diseases	CDKN1A	hsa:1026	0	114	0.0228	0.0052	DisGeNet_Biomarker	ki-1+ anaplastic large cell lymphoma
Biomarker	C0041349|C0268731|C0348642|C0477312	chronic kidney diseases	CDKN1A	hsa:1026	0	114	0.0228	0.0052	DisGeNet_Biomarker	laryngeal squamous cell carcinoma
Biomarker	C0041349|C0268731|C0348642|C0477312	chronic kidney diseases	CDKN1A	hsa:1026	0	114	0.0228	0.0052	DisGeNet_Biomarker	leukemia
Biomarker	C0041349|C0268731|C0348642|C0477312	chronic kidney diseases	CDKN1A	hsa:1026	0	114	0.0228	0.0052	DisGeNet_Biomarker	leukemia, b-cell
Biomarker	C0041349|C0268731|C0348642|C0477312	chronic kidney diseases	CDKN1A	hsa:1026	0	114	0.0228	0.0052	DisGeNet_Biomarker	leukemia, myelocytic, acute
Biomarker	C0041349|C0268731|C0348642|C0477312	chronic kidney diseases	CDKN1A	hsa:1026	0	114	0.0228	0.0052	DisGeNet_Biomarker	leukemia, myelomonocytic, chronic
Biomarker	C0041349|C0268731|C0348642|C0477312	chronic kidney diseases	CDKN1A	hsa:1026	0	114	0.0228	0.0052	DisGeNet_Biomarker	leukemia, t-cell
Biomarker	C0041349|C0268731|C0348642|C0477312	chronic kidney diseases	CDKN1A	hsa:1026	0	114	0.0228	0.0052	DisGeNet_Biomarker	leukemogenesis
Biomarker	C0041349|C0268731|C0348642|C0477312	chronic kidney diseases	CDKN1A	hsa:1026	0	114	0.0228	0.0052	DisGeNet_Biomarker	li-fraumeni syndrome
Biomarker	C0041349|C0268731|C0348642|C0477312	chronic kidney diseases	CDKN1A	hsa:1026	0	114	0.0228	0.0052	DisGeNet_Biomarker	lichen planus, oral
Biomarker	C0041349|C0268731|C0348642|C0477312	chronic kidney diseases	CDKN1A	hsa:1026	0	114	0.0228	0.0052	DisGeNet_Biomarker	liver and intrahepatic bile duct epithelial neoplasm
Biomarker	C0041349|C0268731|C0348642|C0477312	chronic kidney diseases	CDKN1A	hsa:1026	0	114	0.0228	0.0052	DisGeNet_Biomarker	liver and intrahepatic biliary tract carcinoma
Biomarker	C0041349|C0268731|C0348642|C0477312	chronic kidney diseases	CDKN1A	hsa:1026	0	114	0.0228	0.0052	DisGeNet_Biomarker	liver cirrhosis, experimental
Biomarker	C0041349|C0268731|C0348642|C0477312	chronic kidney diseases	CDKN1A	hsa:1026	0	114	0.0228	0.0052	DisGeNet_Biomarker	liver neoplasms
Biomarker	C0041349|C0268731|C0348642|C0477312	chronic kidney diseases	CDKN1A	hsa:1026	0	114	0.0228	0.0052	DisGeNet_Biomarker	liver neoplasms, experimental
Biomarker	C0041349|C0268731|C0348642|C0477312	chronic kidney diseases	CDKN1A	hsa:1026	0	114	0.0228	0.0052	DisGeNet_Biomarker	liver regeneration disorder
Biomarker	C0041349|C0268731|C0348642|C0477312	chronic kidney diseases	CDKN1A	hsa:1026	0	114	0.0228	0.0052	DisGeNet_Biomarker	lung neoplasms
Biomarker	C0041349|C0268731|C0348642|C0477312	chronic kidney diseases	CDKN1A	hsa:1026	0	114	0.0228	0.0052	DisGeNet_Biomarker	malignant glioma
Biomarker	C0041349|C0268731|C0348642|C0477312	chronic kidney diseases	CDKN1A	hsa:1026	0	114	0.0228	0.0052	DisGeNet_Biomarker	malignant lymphoma, lymphocytic, intermediate differentiation, diffuse
Biomarker	C0041349|C0268731|C0348642|C0477312	chronic kidney diseases	CDKN1A	hsa:1026	0	114	0.0228	0.0052	DisGeNet_Biomarker	malignant neoplasm of colon and/or rectum
Biomarker	C0041349|C0268731|C0348642|C0477312	chronic kidney diseases	CDKN1A	hsa:1026	0	114	0.0228	0.0052	DisGeNet_Biomarker	malignant neoplasm of endometrium
Biomarker	C0041349|C0268731|C0348642|C0477312	chronic kidney diseases	CDKN1A	hsa:1026	0	114	0.0228	0.0052	DisGeNet_Biomarker	malignant neoplasm of esophagus
Biomarker	C0041349|C0268731|C0348642|C0477312	chronic kidney diseases	CDKN1A	hsa:1026	0	114	0.0228	0.0052	DisGeNet_Biomarker	malignant testicular germ cell tumor
Biomarker	C0041349|C0268731|C0348642|C0477312	chronic kidney diseases	CDKN1A	hsa:1026	0	114	0.0228	0.0052	DisGeNet_Biomarker	malignant tumor of cervix
Biomarker	C0041349|C0268731|C0348642|C0477312	chronic kidney diseases	CDKN1A	hsa:1026	0	114	0.0228	0.0052	DisGeNet_Biomarker	malignant tumor of colon
Biomarker	C0041349|C0268731|C0348642|C0477312	chronic kidney diseases	CDKN1A	hsa:1026	0	114	0.0228	0.0052	DisGeNet_Biomarker	mammary neoplasms
Biomarker	C0041349|C0268731|C0348642|C0477312	chronic kidney diseases	CDKN1A	hsa:1026	0	114	0.0228	0.0052	DisGeNet_Biomarker	melanocytic nevus
Biomarker	C0041349|C0268731|C0348642|C0477312	chronic kidney diseases	CDKN1A	hsa:1026	0	114	0.0228	0.0052	DisGeNet_Biomarker	monocytic leukemia
Biomarker	C0041349|C0268731|C0348642|C0477312	chronic kidney diseases	CDKN1A	hsa:1026	0	114	0.0228	0.0052	DisGeNet_Biomarker	mucinous adenocarcinoma
Biomarker	C0041349|C0268731|C0348642|C0477312	chronic kidney diseases	CDKN1A	hsa:1026	0	114	0.0228	0.0052	DisGeNet_Biomarker	myeloid leukemia
Biomarker	C0041349|C0268731|C0348642|C0477312	chronic kidney diseases	CDKN1A	hsa:1026	0	114	0.0228	0.0052	DisGeNet_Biomarker	myeloid leukemia, chronic
Biomarker	C0041349|C0268731|C0348642|C0477312	chronic kidney diseases	CDKN1A	hsa:1026	0	114	0.0228	0.0052	DisGeNet_Biomarker	myelomonocytic leukemia
Biomarker	C0041349|C0268731|C0348642|C0477312	chronic kidney diseases	CDKN1A	hsa:1026	0	114	0.0228	0.0052	DisGeNet_Biomarker	nasopharyngeal carcinoma
Biomarker	C0041349|C0268731|C0348642|C0477312	chronic kidney diseases	CDKN1A	hsa:1026	0	114	0.0228	0.0052	DisGeNet_Biomarker	neoplasm metastasis
Biomarker	C0041349|C0268731|C0348642|C0477312	chronic kidney diseases	CDKN1A	hsa:1026	0	114	0.0228	0.0052	DisGeNet_Biomarker	neuroblastoma
Biomarker	C0041349|C0268731|C0348642|C0477312	chronic kidney diseases	CDKN1A	hsa:1026	0	114	0.0228	0.0052	DisGeNet_Biomarker	nevus
Biomarker	C0041349|C0268731|C0348642|C0477312	chronic kidney diseases	CDKN1A	hsa:1026	0	114	0.0228	0.0052	DisGeNet_Biomarker	nodular glomerulosclerosis
Biomarker	C0041349|C0268731|C0348642|C0477312	chronic kidney diseases	CDKN1A	hsa:1026	0	114	0.0228	0.0052	DisGeNet_Biomarker	non-small cell lung carcinoma
Biomarker	C0041349|C0268731|C0348642|C0477312	chronic kidney diseases	CDKN1A	hsa:1026	0	114	0.0228	0.0052	DisGeNet_Biomarker	oropharynx (excludes nasopharynx)
Biomarker	C0041349|C0268731|C0348642|C0477312	chronic kidney diseases	CDKN1A	hsa:1026	0	114	0.0228	0.0052	DisGeNet_Biomarker	osteopenia
Biomarker	C0041349|C0268731|C0348642|C0477312	chronic kidney diseases	CDKN1A	hsa:1026	0	114	0.0228	0.0052	DisGeNet_Biomarker	osteosarcoma
Biomarker	C0041349|C0268731|C0348642|C0477312	chronic kidney diseases	CDKN1A	hsa:1026	0	114	0.0228	0.0052	DisGeNet_Biomarker	osteosarcoma of bone
Biomarker	C0041349|C0268731|C0348642|C0477312	chronic kidney diseases	CDKN1A	hsa:1026	0	114	0.0228	0.0052	DisGeNet_Biomarker	ovarian carcinoma
Biomarker	C0041349|C0268731|C0348642|C0477312	chronic kidney diseases	CDKN1A	hsa:1026	0	114	0.0228	0.0052	DisGeNet_Biomarker	pachyonychia congenita 3
Biomarker	C0041349|C0268731|C0348642|C0477312	chronic kidney diseases	CDKN1A	hsa:1026	0	114	0.0228	0.0052	DisGeNet_Biomarker	pancreatic ductal adenocarcinoma
Biomarker	C0041349|C0268731|C0348642|C0477312	chronic kidney diseases	CDKN1A	hsa:1026	0	114	0.0228	0.0052	DisGeNet_Biomarker	pancreatic intraepithelial neoplasia
Biomarker	C0041349|C0268731|C0348642|C0477312	chronic kidney diseases	CDKN1A	hsa:1026	0	114	0.0228	0.0052	DisGeNet_Biomarker	papilloma, squamous cell
Biomarker	C0041349|C0268731|C0348642|C0477312	chronic kidney diseases	CDKN1A	hsa:1026	0	114	0.0228	0.0052	DisGeNet_Biomarker	parathyroid adenoma
Biomarker	C0041349|C0268731|C0348642|C0477312	chronic kidney diseases	CDKN1A	hsa:1026	0	114	0.0228	0.0052	DisGeNet_Biomarker	paroxysmal atrial fibrillation
Biomarker	C0041349|C0268731|C0348642|C0477312	chronic kidney diseases	CDKN1A	hsa:1026	0	114	0.0228	0.0052	DisGeNet_Biomarker	perianal squamous intraepithelial neoplasia
Biomarker	C0041349|C0268731|C0348642|C0477312	chronic kidney diseases	CDKN1A	hsa:1026	0	114	0.0228	0.0052	DisGeNet_Biomarker	peripheral arterial diseases
Biomarker	C0041349|C0268731|C0348642|C0477312	chronic kidney diseases	CDKN1A	hsa:1026	0	114	0.0228	0.0052	DisGeNet_Biomarker	persistent atrial fibrillation
Biomarker	C0041349|C0268731|C0348642|C0477312	chronic kidney diseases	CDKN1A	hsa:1026	0	114	0.0228	0.0052	DisGeNet_Biomarker	pituitary growth hormone cell adenoma
Biomarker	C0041349|C0268731|C0348642|C0477312	chronic kidney diseases	CDKN1A	hsa:1026	0	114	0.0228	0.0052	DisGeNet_Biomarker	polycystic kidney diseases
Biomarker	C0041349|C0268731|C0348642|C0477312	chronic kidney diseases	CDKN1A	hsa:1026	0	114	0.0228	0.0052	DisGeNet_Biomarker	precancerous conditions
Biomarker	C0041349|C0268731|C0348642|C0477312	chronic kidney diseases	CDKN1A	hsa:1026	0	114	0.0228	0.0052	DisGeNet_Biomarker	precursor cell lymphoblastic leukemia lymphoma
Biomarker	C0041349|C0268731|C0348642|C0477312	chronic kidney diseases	CDKN1A	hsa:1026	0	114	0.0228	0.0052	DisGeNet_Biomarker	precursor t-cell lymphoblastic leukemia-lymphoma
Biomarker	C0041349|C0268731|C0348642|C0477312	chronic kidney diseases	CDKN1A	hsa:1026	0	114	0.0228	0.0052	DisGeNet_Biomarker	premature aging syndrome
Biomarker	C0041349|C0268731|C0348642|C0477312	chronic kidney diseases	CDKN1A	hsa:1026	0	114	0.0228	0.0052	DisGeNet_Biomarker	primary central nervous system lymphoma
Biomarker	C0041349|C0268731|C0348642|C0477312	chronic kidney diseases	CDKN1A	hsa:1026	0	114	0.0228	0.0052	DisGeNet_Biomarker	primary cutaneous anaplastic large cell lymphoma
Biomarker	C0041349|C0268731|C0348642|C0477312	chronic kidney diseases	CDKN1A	hsa:1026	0	114	0.0228	0.0052	DisGeNet_Biomarker	primary malignant neoplasm of lung
Biomarker	C0041349|C0268731|C0348642|C0477312	chronic kidney diseases	CDKN1A	hsa:1026	0	114	0.0228	0.0052	DisGeNet_Biomarker	progression of prostate cancer
Biomarker	C0041349|C0268731|C0348642|C0477312	chronic kidney diseases	CDKN1A	hsa:1026	0	114	0.0228	0.0052	DisGeNet_Biomarker	prolactinoma
Biomarker	C0041349|C0268731|C0348642|C0477312	chronic kidney diseases	CDKN1A	hsa:1026	0	114	0.0228	0.0052	DisGeNet_Biomarker	proliferative vitreoretinopathy
Biomarker	C0041349|C0268731|C0348642|C0477312	chronic kidney diseases	CDKN1A	hsa:1026	0	114	0.0228	0.0052	DisGeNet_Biomarker	promyelocytic leukemia
Biomarker	C0041349|C0268731|C0348642|C0477312	chronic kidney diseases	CDKN1A	hsa:1026	0	114	0.0228	0.0052	DisGeNet_Biomarker	pseudomonas aeruginosa infection
Biomarker	C0041349|C0268731|C0348642|C0477312	chronic kidney diseases	CDKN1A	hsa:1026	0	114	0.0228	0.0052	DisGeNet_Biomarker	rectal carcinoma
Biomarker	C0041349|C0268731|C0348642|C0477312	chronic kidney diseases	CDKN1A	hsa:1026	0	114	0.0228	0.0052	DisGeNet_Biomarker	renal cell carcinoma
Biomarker	C0041349|C0268731|C0348642|C0477312	chronic kidney diseases	CDKN1A	hsa:1026	0	114	0.0228	0.0052	DisGeNet_Biomarker	reperfusion injury
Biomarker	C0041349|C0268731|C0348642|C0477312	chronic kidney diseases	CDKN1A	hsa:1026	0	114	0.0228	0.0052	DisGeNet_Biomarker	retinoblastoma
Biomarker	C0041349|C0268731|C0348642|C0477312	chronic kidney diseases	CDKN1A	hsa:1026	0	114	0.0228	0.0052	DisGeNet_Biomarker	retroviridae infections
Biomarker	C0041349|C0268731|C0348642|C0477312	chronic kidney diseases	CDKN1A	hsa:1026	0	114	0.0228	0.0052	DisGeNet_Biomarker	rhabdoid tumor
Biomarker	C0041349|C0268731|C0348642|C0477312	chronic kidney diseases	CDKN1A	hsa:1026	0	114	0.0228	0.0052	DisGeNet_Biomarker	rhabdomyosarcoma
Biomarker	C0041349|C0268731|C0348642|C0477312	chronic kidney diseases	CDKN1A	hsa:1026	0	114	0.0228	0.0052	DisGeNet_Biomarker	sarcoidosis, pulmonary
Biomarker	C0041349|C0268731|C0348642|C0477312	chronic kidney diseases	CDKN1A	hsa:1026	0	114	0.0228	0.0052	DisGeNet_Biomarker	sebaceous adenocarcinoma
Biomarker	C0041349|C0268731|C0348642|C0477312	chronic kidney diseases	CDKN1A	hsa:1026	0	114	0.0228	0.0052	DisGeNet_Biomarker	secondary malignant neoplasm of lymph node
Biomarker	C0041349|C0268731|C0348642|C0477312	chronic kidney diseases	CDKN1A	hsa:1026	0	114	0.0228	0.0052	DisGeNet_Biomarker	sleep apnea, central
Biomarker	C0041349|C0268731|C0348642|C0477312	chronic kidney diseases	CDKN1A	hsa:1026	0	114	0.0228	0.0052	DisGeNet_Biomarker	smoldering myeloma
Biomarker	C0041349|C0268731|C0348642|C0477312	chronic kidney diseases	CDKN1A	hsa:1026	0	114	0.0228	0.0052	DisGeNet_Biomarker	squamous cell carcinoma of esophagus
Biomarker	C0041349|C0268731|C0348642|C0477312	chronic kidney diseases	CDKN1A	hsa:1026	0	114	0.0228	0.0052	DisGeNet_Biomarker	squamous cell carcinoma of lung
Biomarker	C0041349|C0268731|C0348642|C0477312	chronic kidney diseases	CDKN1A	hsa:1026	0	114	0.0228	0.0052	DisGeNet_Biomarker	squamous cell carcinoma of oropharynx
Biomarker	C0041349|C0268731|C0348642|C0477312	chronic kidney diseases	CDKN1A	hsa:1026	0	114	0.0228	0.0052	DisGeNet_Biomarker	squamous papilloma of the larynx
Biomarker	C0041349|C0268731|C0348642|C0477312	chronic kidney diseases	CDKN1A	hsa:1026	0	114	0.0228	0.0052	DisGeNet_Biomarker	stage 0 gallbladder cancer ajcc v8
Biomarker	C0041349|C0268731|C0348642|C0477312	chronic kidney diseases	CDKN1A	hsa:1026	0	114	0.0228	0.0052	DisGeNet_Biomarker	stage iia gallbladder cancer ajcc v8
Biomarker	C0041349|C0268731|C0348642|C0477312	chronic kidney diseases	CDKN1A	hsa:1026	0	114	0.0228	0.0052	DisGeNet_Biomarker	stage iib gallbladder cancer ajcc v8
Biomarker	C0041349|C0268731|C0348642|C0477312	chronic kidney diseases	CDKN1A	hsa:1026	0	114	0.0228	0.0052	DisGeNet_Biomarker	stage iii gallbladder cancer ajcc v8
Biomarker	C0041349|C0268731|C0348642|C0477312	chronic kidney diseases	CDKN1A	hsa:1026	0	114	0.0228	0.0052	DisGeNet_Biomarker	stage iv gallbladder cancer ajcc v8
Biomarker	C0041349|C0268731|C0348642|C0477312	chronic kidney diseases	CDKN1A	hsa:1026	0	114	0.0228	0.0052	DisGeNet_Biomarker	stage, cervical cancer
Biomarker	C0041349|C0268731|C0348642|C0477312	chronic kidney diseases	CDKN1A	hsa:1026	0	114	0.0228	0.0052	DisGeNet_Biomarker	subcutaneous lipoma
Biomarker	C0041349|C0268731|C0348642|C0477312	chronic kidney diseases	CDKN1A	hsa:1026	0	114	0.0228	0.0052	DisGeNet_Biomarker	synovial sarcoma
Biomarker	C0041349|C0268731|C0348642|C0477312	chronic kidney diseases	CDKN1A	hsa:1026	0	114	0.0228	0.0052	DisGeNet_Biomarker	systemic anaplastic large cell lymphoma
Biomarker	C0041349|C0268731|C0348642|C0477312	chronic kidney diseases	CDKN1A	hsa:1026	0	114	0.0228	0.0052	DisGeNet_Biomarker	tarsal-carpal coalition syndrome
Biomarker	C0041349|C0268731|C0348642|C0477312	chronic kidney diseases	CDKN1A	hsa:1026	0	114	0.0228	0.0052	DisGeNet_Biomarker	teratocarcinoma
Biomarker	C0041349|C0268731|C0348642|C0477312	chronic kidney diseases	CDKN1A	hsa:1026	0	114	0.0228	0.0052	DisGeNet_Biomarker	thyroid gland follicular adenoma
Biomarker	C0041349|C0268731|C0348642|C0477312	chronic kidney diseases	CDKN1A	hsa:1026	0	114	0.0228	0.0052	DisGeNet_Biomarker	tumor angiogenesis
Biomarker	C0041349|C0268731|C0348642|C0477312	chronic kidney diseases	CDKN1A	hsa:1026	0	114	0.0228	0.0052	DisGeNet_Biomarker	tumor cell invasion
Biomarker	C0041349|C0268731|C0348642|C0477312	chronic kidney diseases	CDKN1A	hsa:1026	0	114	0.0228	0.0052	DisGeNet_Biomarker	tumor necrosis
Biomarker	C0041349|C0268731|C0348642|C0477312	chronic kidney diseases	CDKN1A	hsa:1026	0	114	0.0228	0.0052	DisGeNet_Biomarker	tumor progression
Biomarker	C0041349|C0268731|C0348642|C0477312	chronic kidney diseases	CDKN1A	hsa:1026	0	114	0.0228	0.0052	DisGeNet_Biomarker	uterine cervical neoplasm
Biomarker	C0041349|C0268731|C0348642|C0477312	chronic kidney diseases	CDKN1A	hsa:1026	0	114	0.0228	0.0052	DisGeNet_Biomarker	uterine fibroids
Biomarker	C0041349|C0268731|C0348642|C0477312	chronic kidney diseases	CDKN1A	hsa:1026	0	114	0.0228	0.0052	DisGeNet_Biomarker	uveal melanoma
Biomarker	C0041349|C0268731|C0348642|C0477312	chronic kidney diseases	CDKN1A	hsa:1026	0	114	0.0228	0.0052	DisGeNet_Biomarker	von hippel-lindau syndrome
Biomarker	C0041349|C0268731|C0348642|C0477312	chronic kidney diseases	CDKN1A	hsa:1026	0	114	0.0228	0.0052	DisGeNet_Biomarker	zollinger-ellison syndrome
Biomarker	C0041349|C0268731|C0348642|C0477312	chronic kidney diseases	CDKN1A	hsa:1026	0	114	0.0228	0.0052	DisGeNet_CausalMutation	malignant neoplasms
Biomarker	C0041349|C0268731|C0348642|C0477312	chronic kidney diseases	CDKN1A	hsa:1026	0	114	0.0228	0.0052	DisGeNet_GeneticVariation	dementia
Biomarker	C0041349|C0268731|C0348642|C0477312	chronic kidney diseases	CDKN1A	hsa:1026	0	114	0.0228	0.0052	DisGeNet_GeneticVariation	alzheimer disease
Biomarker	C0041349|C0268731|C0348642|C0477312	chronic kidney diseases	CDKN1A	hsa:1026	0	114	0.0228	0.0052	DisGeNet_GeneticVariation	presenile dementia
Biomarker	C0041349|C0268731|C0348642|C0477312	chronic kidney diseases	CDKN1A	hsa:1026	0	114	0.0228	0.0052	DisGeNet_GeneticVariation	atherosclerosis
Biomarker	C0041349|C0268731|C0348642|C0477312	chronic kidney diseases	CDKN1A	hsa:1026	0	114	0.0228	0.0052	DisGeNet_GeneticVariation	arteriosclerosis
Biomarker	C0041349|C0268731|C0348642|C0477312	chronic kidney diseases	CDKN1A	hsa:1026	0	114	0.0228	0.0052	DisGeNet_GeneticVariation	bladder neoplasm
Biomarker	C0041349|C0268731|C0348642|C0477312	chronic kidney diseases	CDKN1A	hsa:1026	0	114	0.0228	0.0052	DisGeNet_GeneticVariation	malignant neoplasm of skin
Biomarker	C0041349|C0268731|C0348642|C0477312	chronic kidney diseases	CDKN1A	hsa:1026	0	114	0.0228	0.0052	DisGeNet_GeneticVariation	malignant neoplasm of breast
Biomarker	C0041349|C0268731|C0348642|C0477312	chronic kidney diseases	CDKN1A	hsa:1026	0	114	0.0228	0.0052	DisGeNet_GeneticVariation	lymphoma
Biomarker	C0041349|C0268731|C0348642|C0477312	chronic kidney diseases	CDKN1A	hsa:1026	0	114	0.0228	0.0052	DisGeNet_GeneticVariation	neoplasms
Biomarker	C0041349|C0268731|C0348642|C0477312	chronic kidney diseases	CDKN1A	hsa:1026	0	114	0.0228	0.0052	DisGeNet_GeneticVariation	malignant neoplasms
Biomarker	C0041349|C0268731|C0348642|C0477312	chronic kidney diseases	CDKN1A	hsa:1026	0	114	0.0228	0.0052	DisGeNet_GeneticVariation	carcinoma
Biomarker	C0041349|C0268731|C0348642|C0477312	chronic kidney diseases	CDKN1A	hsa:1026	0	114	0.0228	0.0052	DisGeNet_GeneticVariation	thyroid neoplasm
Biomarker	C0041349|C0268731|C0348642|C0477312	chronic kidney diseases	CDKN1A	hsa:1026	0	114	0.0228	0.0052	DisGeNet_GeneticVariation	cervix carcinoma
Biomarker	C0041349|C0268731|C0348642|C0477312	chronic kidney diseases	CDKN1A	hsa:1026	0	114	0.0228	0.0052	DisGeNet_GeneticVariation	schizophrenia
Biomarker	C0041349|C0268731|C0348642|C0477312	chronic kidney diseases	CDKN1A	hsa:1026	0	114	0.0228	0.0052	DisGeNet_GeneticVariation	endometriosis
Biomarker	C0041349|C0268731|C0348642|C0477312	chronic kidney diseases	CDKN1A	hsa:1026	0	114	0.0228	0.0052	DisGeNet_GeneticVariation	glaucoma
Biomarker	C0041349|C0268731|C0348642|C0477312	chronic kidney diseases	CDKN1A	hsa:1026	0	114	0.0228	0.0052	DisGeNet_GeneticVariation	herpes simplex infections
Biomarker	C0041349|C0268731|C0348642|C0477312	chronic kidney diseases	CDKN1A	hsa:1026	0	114	0.0228	0.0052	DisGeNet_GeneticVariation	papilloma
Biomarker	C0041349|C0268731|C0348642|C0477312	chronic kidney diseases	CDKN1A	hsa:1026	0	114	0.0228	0.0052	DisGeNet_GeneticVariation	adult lymphoma
Biomarker	C0041349|C0268731|C0348642|C0477312	chronic kidney diseases	CDKN1A	hsa:1026	0	114	0.0228	0.0052	DisGeNet_GeneticVariation	liver diseases
Biomarker	C0041349|C0268731|C0348642|C0477312	chronic kidney diseases	CDKN1A	hsa:1026	0	114	0.0228	0.0052	DisGeNet_GeneticVariation	lupus erythematosus, systemic
Biomarker	C0041349|C0268731|C0348642|C0477312	chronic kidney diseases	CDKN1A	hsa:1026	0	114	0.0228	0.0052	DisGeNet_GeneticVariation	malignant neoplasm of stomach
Biomarker	C0041349|C0268731|C0348642|C0477312	chronic kidney diseases	CDKN1A	hsa:1026	0	114	0.0228	0.0052	DisGeNet_GeneticVariation	multiple myeloma
Biomarker	C0041349|C0268731|C0348642|C0477312	chronic kidney diseases	CDKN1A	hsa:1026	0	114	0.0228	0.0052	DisGeNet_GeneticVariation	carcinoma of bladder|adenoma|disseminated malignant neoplasm|squamous cell carcinoma|primary carcinoma|solid neoplasm|pancreatic carcinoma|malignant squamous cell neoplasm|carcinoma, small cell|biliary tract cancer|pituitary adenoma, non-secreting|biliary tract carcinoma|adrenal cushing syndrome|adrenal cancer|adrenal gland neoplasms|benign neoplasm of adrenal gland|neoplasms, second primary|pituitary neoplasms|bone diseases|pituitary adenoma|metastatic carcinoma|small intestine carcinoma|tongue carcinoma|cancer of urinary tract|stomach neoplasms|squamous cell carcinoma of tongue|salivary gland carcinoma|small pituitary gland|cartilage diseases|squamous cell carcinoma of pharynx|squamous cell neoplasms|female genital diseases|adrenal gland diseases|anal squamous cell carcinoma|cancer of digestive system|urinary bladder diseases|tongue neoplasms|non-functioning pituitary gland neoplasm|disseminated squamous cell carcinoma|carcinoma of unknown primary|anus neoplasms|adenoma of rectum|anal cancer metastatic|respiratory system cancer|small cell carcinoma of ovary|cancer of lip|squamous cell carcinoma of lip|bladder squamous cell carcinoma|malignant neoplasm of other sites within the lip and oral cavity|central nervous system leukaemia|small hand|malignant solid neoplasm|squamous cell carcinoma, metastatic|pancreatic carcinoma non-resectable|pituitary carcinoma|benign neoplasm of pituitary gland|ectopic pituitary adenoma|solid carcinoma|carcinoma of anal canal
Biomarker	C0041349|C0268731|C0348642|C0477312	chronic kidney diseases	CDKN1A	hsa:1026	0	114	0.0228	0.0052	DisGeNet_GeneticVariation	secondary neoplasm
Biomarker	C0041349|C0268731|C0348642|C0477312	chronic kidney diseases	CDKN1A	hsa:1026	0	114	0.0228	0.0052	DisGeNet_GeneticVariation	malignant neoplasm of salivary gland
Biomarker	C0041349|C0268731|C0348642|C0477312	chronic kidney diseases	CDKN1A	hsa:1026	0	114	0.0228	0.0052	DisGeNet_GeneticVariation	malignant neoplasm of soft tissue
Biomarker	C0041349|C0268731|C0348642|C0477312	chronic kidney diseases	CDKN1A	hsa:1026	0	114	0.0228	0.0052	DisGeNet_GeneticVariation	malignant neoplasm of ovary
Biomarker	C0041349|C0268731|C0348642|C0477312	chronic kidney diseases	CDKN1A	hsa:1026	0	114	0.0228	0.0052	DisGeNet_GeneticVariation	malignant neoplasm of urinary bladder
Biomarker	C0041349|C0268731|C0348642|C0477312	chronic kidney diseases	CDKN1A	hsa:1026	0	114	0.0228	0.0052	DisGeNet_GeneticVariation	lip and oral cavity carcinoma
Biomarker	C0041349|C0268731|C0348642|C0477312	chronic kidney diseases	CDKN1A	hsa:1026	0	114	0.0228	0.0052	DisGeNet_GeneticVariation	stomach carcinoma
Biomarker	C0041349|C0268731|C0348642|C0477312	chronic kidney diseases	CDKN1A	hsa:1026	0	114	0.0228	0.0052	DisGeNet_GeneticVariation	central nervous system neoplasms
Biomarker	C0041349|C0268731|C0348642|C0477312	chronic kidney diseases	CDKN1A	hsa:1026	0	114	0.0228	0.0052	DisGeNet_GeneticVariation	primary malignant neoplasm
Biomarker	C0041349|C0268731|C0348642|C0477312	chronic kidney diseases	CDKN1A	hsa:1026	0	114	0.0228	0.0052	DisGeNet_GeneticVariation	parkinson disease
Biomarker	C0041349|C0268731|C0348642|C0477312	chronic kidney diseases	CDKN1A	hsa:1026	0	114	0.0228	0.0052	DisGeNet_GeneticVariation	sarcoma
Biomarker	C0041349|C0268731|C0348642|C0477312	chronic kidney diseases	CDKN1A	hsa:1026	0	114	0.0228	0.0052	DisGeNet_GeneticVariation	kaposi sarcoma
Biomarker	C0041349|C0268731|C0348642|C0477312	chronic kidney diseases	CDKN1A	hsa:1026	0	114	0.0228	0.0052	DisGeNet_GeneticVariation	melanoma
Biomarker	C0041349|C0268731|C0348642|C0477312	chronic kidney diseases	CDKN1A	hsa:1026	0	114	0.0228	0.0052	DisGeNet_GeneticVariation	malignant neoplasm of mouth
Biomarker	C0041349|C0268731|C0348642|C0477312	chronic kidney diseases	CDKN1A	hsa:1026	0	114	0.0228	0.0052	DisGeNet_GeneticVariation	malignant neoplasm of pancreas
Biomarker	C0041349|C0268731|C0348642|C0477312	chronic kidney diseases	CDKN1A	hsa:1026	0	114	0.0228	0.0052	DisGeNet_GeneticVariation	malignant neoplasm of lung
Biomarker	C0041349|C0268731|C0348642|C0477312	chronic kidney diseases	CDKN1A	hsa:1026	0	114	0.0228	0.0052	DisGeNet_GeneticVariation	kaposi sarcoma of skin
Biomarker	C0041349|C0268731|C0348642|C0477312	chronic kidney diseases	CDKN1A	hsa:1026	0	114	0.0228	0.0052	DisGeNet_GeneticVariation	mouth neoplasms|nasopharyngeal neoplasms
Biomarker	C0041349|C0268731|C0348642|C0477312	chronic kidney diseases	CDKN1A	hsa:1026	0	114	0.0228	0.0052	DisGeNet_GeneticVariation	breast carcinoma
Biomarker	C0041349|C0268731|C0348642|C0477312	chronic kidney diseases	CDKN1A	hsa:1026	0	114	0.0228	0.0052	DisGeNet_GeneticVariation	prostate carcinoma
Biomarker	C0041349|C0268731|C0348642|C0477312	chronic kidney diseases	CDKN1A	hsa:1026	0	114	0.0228	0.0052	DisGeNet_GeneticVariation	ataxia telangiectasia
Biomarker	C0041349|C0268731|C0348642|C0477312	chronic kidney diseases	CDKN1A	hsa:1026	0	114	0.0228	0.0052	DisGeNet_GeneticVariation	myocardial infarction
Biomarker	C0041349|C0268731|C0348642|C0477312	chronic kidney diseases	CDKN1A	hsa:1026	0	114	0.0228	0.0052	DisGeNet_GeneticVariation	atrial fibrillation|atrial flutter
Biomarker	C0041349|C0268731|C0348642|C0477312	chronic kidney diseases	CDKN1A	hsa:1026	0	114	0.0228	0.0052	DisGeNet_GeneticVariation	hepatitis b
Biomarker	C0041349|C0268731|C0348642|C0477312	chronic kidney diseases	CDKN1A	hsa:1026	0	114	0.0228	0.0052	DisGeNet_GeneticVariation	glaucoma, primary open angle|low tension glaucoma|primary angle-closure glaucoma|chronic open angle glaucoma
Biomarker	C0041349|C0268731|C0348642|C0477312	chronic kidney diseases	CDKN1A	hsa:1026	0	114	0.0228	0.0052	DisGeNet_GeneticVariation	benign neoplasm of breast
Biomarker	C0041349|C0268731|C0348642|C0477312	chronic kidney diseases	CDKN1A	hsa:1026	0	114	0.0228	0.0052	DisGeNet_GeneticVariation	ovarian neoplasm
Biomarker	C0041349|C0268731|C0348642|C0477312	chronic kidney diseases	CDKN1A	hsa:1026	0	114	0.0228	0.0052	DisGeNet_GeneticVariation	brain neoplasms
Biomarker	C0041349|C0268731|C0348642|C0477312	chronic kidney diseases	CDKN1A	hsa:1026	0	114	0.0228	0.0052	DisGeNet_GeneticVariation	idiopathic pulmonary fibrosis|chronic idiopathic pulmonary fibrosis|alveolitis, fibrosing|chronic pneumonia|idiopathic pneumonia syndrome
Biomarker	C0041349|C0268731|C0348642|C0477312	chronic kidney diseases	CDKN1A	hsa:1026	0	114	0.0228	0.0052	DisGeNet_GeneticVariation	malignant neoplasm of prostate
Biomarker	C0041349|C0268731|C0348642|C0477312	chronic kidney diseases	CDKN1A	hsa:1026	0	114	0.0228	0.0052	DisGeNet_GeneticVariation	fibrosis, liver
Biomarker	C0041349|C0268731|C0348642|C0477312	chronic kidney diseases	CDKN1A	hsa:1026	0	114	0.0228	0.0052	DisGeNet_GeneticVariation	hodgkin disease
Biomarker	C0041349|C0268731|C0348642|C0477312	chronic kidney diseases	CDKN1A	hsa:1026	0	114	0.0228	0.0052	DisGeNet_GeneticVariation	liver carcinoma
Biomarker	C0041349|C0268731|C0348642|C0477312	chronic kidney diseases	CDKN1A	hsa:1026	0	114	0.0228	0.0052	DisGeNet_GeneticVariation	thyroid carcinoma|endocrine carcinoma
Biomarker	C0041349|C0268731|C0348642|C0477312	chronic kidney diseases	CDKN1A	hsa:1026	0	114	0.0228	0.0052	DisGeNet_GeneticVariation	cervical cancer|invasive cancer|invasive carcinoma|bowen disease
Biomarker	C0041349|C0268731|C0348642|C0477312	chronic kidney diseases	CDKN1A	hsa:1026	0	114	0.0228	0.0052	DisGeNet_GeneticVariation	prostatic neoplasms
Biomarker	C0041349|C0268731|C0348642|C0477312	chronic kidney diseases	CDKN1A	hsa:1026	0	114	0.0228	0.0052	DisGeNet_GeneticVariation	adrenal cortical adenoma
Biomarker	C0041349|C0268731|C0348642|C0477312	chronic kidney diseases	CDKN1A	hsa:1026	0	114	0.0228	0.0052	DisGeNet_GeneticVariation	adult glioblastoma
Biomarker	C0041349|C0268731|C0348642|C0477312	chronic kidney diseases	CDKN1A	hsa:1026	0	114	0.0228	0.0052	DisGeNet_GeneticVariation	advanced prostate carcinoma
Biomarker	C0041349|C0268731|C0348642|C0477312	chronic kidney diseases	CDKN1A	hsa:1026	0	114	0.0228	0.0052	DisGeNet_GeneticVariation	b-cell lymphomas
Biomarker	C0041349|C0268731|C0348642|C0477312	chronic kidney diseases	CDKN1A	hsa:1026	0	114	0.0228	0.0052	DisGeNet_GeneticVariation	body height
Biomarker	C0041349|C0268731|C0348642|C0477312	chronic kidney diseases	CDKN1A	hsa:1026	0	114	0.0228	0.0052	DisGeNet_GeneticVariation	carcinogenesis
Biomarker	C0041349|C0268731|C0348642|C0477312	chronic kidney diseases	CDKN1A	hsa:1026	0	114	0.0228	0.0052	DisGeNet_GeneticVariation	carcinoma of lung
Biomarker	C0041349|C0268731|C0348642|C0477312	chronic kidney diseases	CDKN1A	hsa:1026	0	114	0.0228	0.0052	DisGeNet_GeneticVariation	carcinoma of urinary bladder, invasive
Biomarker	C0041349|C0268731|C0348642|C0477312	chronic kidney diseases	CDKN1A	hsa:1026	0	114	0.0228	0.0052	DisGeNet_GeneticVariation	carcinoma, ovarian epithelial
Biomarker	C0041349|C0268731|C0348642|C0477312	chronic kidney diseases	CDKN1A	hsa:1026	0	114	0.0228	0.0052	DisGeNet_GeneticVariation	carcinoma, transitional cell
Biomarker	C0041349|C0268731|C0348642|C0477312	chronic kidney diseases	CDKN1A	hsa:1026	0	114	0.0228	0.0052	DisGeNet_GeneticVariation	childhood glioblastoma
Biomarker	C0041349|C0268731|C0348642|C0477312	chronic kidney diseases	CDKN1A	hsa:1026	0	114	0.0228	0.0052	DisGeNet_GeneticVariation	childhood leukemia
Biomarker	C0041349|C0268731|C0348642|C0477312	chronic kidney diseases	CDKN1A	hsa:1026	0	114	0.0228	0.0052	DisGeNet_GeneticVariation	childhood lymphoma
Biomarker	C0041349|C0268731|C0348642|C0477312	chronic kidney diseases	CDKN1A	hsa:1026	0	114	0.0228	0.0052	DisGeNet_GeneticVariation	childhood osteosarcoma
Biomarker	C0041349|C0268731|C0348642|C0477312	chronic kidney diseases	CDKN1A	hsa:1026	0	114	0.0228	0.0052	DisGeNet_GeneticVariation	colonic neoplasms
Biomarker	C0041349|C0268731|C0348642|C0477312	chronic kidney diseases	CDKN1A	hsa:1026	0	114	0.0228	0.0052	DisGeNet_GeneticVariation	colorectal carcinoma
Biomarker	C0041349|C0268731|C0348642|C0477312	chronic kidney diseases	CDKN1A	hsa:1026	0	114	0.0228	0.0052	DisGeNet_GeneticVariation	endometrial carcinoma
Biomarker	C0041349|C0268731|C0348642|C0477312	chronic kidney diseases	CDKN1A	hsa:1026	0	114	0.0228	0.0052	DisGeNet_GeneticVariation	epithelial ovarian cancer
Biomarker	C0041349|C0268731|C0348642|C0477312	chronic kidney diseases	CDKN1A	hsa:1026	0	114	0.0228	0.0052	DisGeNet_GeneticVariation	esophageal carcinoma
Biomarker	C0041349|C0268731|C0348642|C0477312	chronic kidney diseases	CDKN1A	hsa:1026	0	114	0.0228	0.0052	DisGeNet_GeneticVariation	esophageal neoplasms
Biomarker	C0041349|C0268731|C0348642|C0477312	chronic kidney diseases	CDKN1A	hsa:1026	0	114	0.0228	0.0052	DisGeNet_GeneticVariation	follicular adenoma
Biomarker	C0041349|C0268731|C0348642|C0477312	chronic kidney diseases	CDKN1A	hsa:1026	0	114	0.0228	0.0052	DisGeNet_GeneticVariation	gastric cancer, intestinal
Biomarker	C0041349|C0268731|C0348642|C0477312	chronic kidney diseases	CDKN1A	hsa:1026	0	114	0.0228	0.0052	DisGeNet_GeneticVariation	glaucoma, open-angle
Biomarker	C0041349|C0268731|C0348642|C0477312	chronic kidney diseases	CDKN1A	hsa:1026	0	114	0.0228	0.0052	DisGeNet_GeneticVariation	glioblastoma
Biomarker	C0041349|C0268731|C0348642|C0477312	chronic kidney diseases	CDKN1A	hsa:1026	0	114	0.0228	0.0052	DisGeNet_GeneticVariation	glioblastoma multiforme
Biomarker	C0041349|C0268731|C0348642|C0477312	chronic kidney diseases	CDKN1A	hsa:1026	0	114	0.0228	0.0052	DisGeNet_GeneticVariation	human papilloma virus infection
Biomarker	C0041349|C0268731|C0348642|C0477312	chronic kidney diseases	CDKN1A	hsa:1026	0	114	0.0228	0.0052	DisGeNet_GeneticVariation	idiopathic pulmonary arterial hypertension
Biomarker	C0041349|C0268731|C0348642|C0477312	chronic kidney diseases	CDKN1A	hsa:1026	0	114	0.0228	0.0052	DisGeNet_GeneticVariation	intestinal metaplasia
Biomarker	C0041349|C0268731|C0348642|C0477312	chronic kidney diseases	CDKN1A	hsa:1026	0	114	0.0228	0.0052	DisGeNet_GeneticVariation	ischemic stroke
Biomarker	C0041349|C0268731|C0348642|C0477312	chronic kidney diseases	CDKN1A	hsa:1026	0	114	0.0228	0.0052	DisGeNet_GeneticVariation	leukemia
Biomarker	C0041349|C0268731|C0348642|C0477312	chronic kidney diseases	CDKN1A	hsa:1026	0	114	0.0228	0.0052	DisGeNet_GeneticVariation	liver neoplasms
Biomarker	C0041349|C0268731|C0348642|C0477312	chronic kidney diseases	CDKN1A	hsa:1026	0	114	0.0228	0.0052	DisGeNet_GeneticVariation	lung neoplasms
Biomarker	C0041349|C0268731|C0348642|C0477312	chronic kidney diseases	CDKN1A	hsa:1026	0	114	0.0228	0.0052	DisGeNet_GeneticVariation	lupus nephritis
Biomarker	C0041349|C0268731|C0348642|C0477312	chronic kidney diseases	CDKN1A	hsa:1026	0	114	0.0228	0.0052	DisGeNet_GeneticVariation	malignant childhood neoplasm
Biomarker	C0041349|C0268731|C0348642|C0477312	chronic kidney diseases	CDKN1A	hsa:1026	0	114	0.0228	0.0052	DisGeNet_GeneticVariation	malignant neoplasm of colon and/or rectum
Biomarker	C0041349|C0268731|C0348642|C0477312	chronic kidney diseases	CDKN1A	hsa:1026	0	114	0.0228	0.0052	DisGeNet_GeneticVariation	malignant neoplasm of endometrium
Biomarker	C0041349|C0268731|C0348642|C0477312	chronic kidney diseases	CDKN1A	hsa:1026	0	114	0.0228	0.0052	DisGeNet_GeneticVariation	malignant neoplasm of esophagus
Biomarker	C0041349|C0268731|C0348642|C0477312	chronic kidney diseases	CDKN1A	hsa:1026	0	114	0.0228	0.0052	DisGeNet_GeneticVariation	malignant tumor of cervix
Biomarker	C0041349|C0268731|C0348642|C0477312	chronic kidney diseases	CDKN1A	hsa:1026	0	114	0.0228	0.0052	DisGeNet_GeneticVariation	mammary neoplasms
Biomarker	C0041349|C0268731|C0348642|C0477312	chronic kidney diseases	CDKN1A	hsa:1026	0	114	0.0228	0.0052	DisGeNet_GeneticVariation	medullary carcinoma of thyroid
Biomarker	C0041349|C0268731|C0348642|C0477312	chronic kidney diseases	CDKN1A	hsa:1026	0	114	0.0228	0.0052	DisGeNet_GeneticVariation	multiple endocrine neoplasia type 1
Biomarker	C0041349|C0268731|C0348642|C0477312	chronic kidney diseases	CDKN1A	hsa:1026	0	114	0.0228	0.0052	DisGeNet_GeneticVariation	myeloid leukemia, chronic
Biomarker	C0041349|C0268731|C0348642|C0477312	chronic kidney diseases	CDKN1A	hsa:1026	0	114	0.0228	0.0052	DisGeNet_GeneticVariation	nasopharyngeal carcinoma
Biomarker	C0041349|C0268731|C0348642|C0477312	chronic kidney diseases	CDKN1A	hsa:1026	0	114	0.0228	0.0052	DisGeNet_GeneticVariation	neoplasm metastasis
Biomarker	C0041349|C0268731|C0348642|C0477312	chronic kidney diseases	CDKN1A	hsa:1026	0	114	0.0228	0.0052	DisGeNet_GeneticVariation	non-small cell lung carcinoma
Biomarker	C0041349|C0268731|C0348642|C0477312	chronic kidney diseases	CDKN1A	hsa:1026	0	114	0.0228	0.0052	DisGeNet_GeneticVariation	olfactory neuroblastoma
Biomarker	C0041349|C0268731|C0348642|C0477312	chronic kidney diseases	CDKN1A	hsa:1026	0	114	0.0228	0.0052	DisGeNet_GeneticVariation	osteosarcoma
Biomarker	C0041349|C0268731|C0348642|C0477312	chronic kidney diseases	CDKN1A	hsa:1026	0	114	0.0228	0.0052	DisGeNet_GeneticVariation	osteosarcoma of bone
Biomarker	C0041349|C0268731|C0348642|C0477312	chronic kidney diseases	CDKN1A	hsa:1026	0	114	0.0228	0.0052	DisGeNet_GeneticVariation	ovarian carcinoma
Biomarker	C0041349|C0268731|C0348642|C0477312	chronic kidney diseases	CDKN1A	hsa:1026	0	114	0.0228	0.0052	DisGeNet_GeneticVariation	papillary thyroid carcinoma
Biomarker	C0041349|C0268731|C0348642|C0477312	chronic kidney diseases	CDKN1A	hsa:1026	0	114	0.0228	0.0052	DisGeNet_GeneticVariation	precancerous conditions
Biomarker	C0041349|C0268731|C0348642|C0477312	chronic kidney diseases	CDKN1A	hsa:1026	0	114	0.0228	0.0052	DisGeNet_GeneticVariation	precancerous lesions
Biomarker	C0041349|C0268731|C0348642|C0477312	chronic kidney diseases	CDKN1A	hsa:1026	0	114	0.0228	0.0052	DisGeNet_GeneticVariation	precursor t-cell lymphoblastic leukemia-lymphoma
Biomarker	C0041349|C0268731|C0348642|C0477312	chronic kidney diseases	CDKN1A	hsa:1026	0	114	0.0228	0.0052	DisGeNet_GeneticVariation	primary malignant neoplasm of lung
Biomarker	C0041349|C0268731|C0348642|C0477312	chronic kidney diseases	CDKN1A	hsa:1026	0	114	0.0228	0.0052	DisGeNet_GeneticVariation	retinoblastoma
Biomarker	C0041349|C0268731|C0348642|C0477312	chronic kidney diseases	CDKN1A	hsa:1026	0	114	0.0228	0.0052	DisGeNet_GeneticVariation	serum total cholesterol measurement
Biomarker	C0041349|C0268731|C0348642|C0477312	chronic kidney diseases	CDKN1A	hsa:1026	0	114	0.0228	0.0052	DisGeNet_GeneticVariation	squamous cell carcinoma of esophagus
Biomarker	C0041349|C0268731|C0348642|C0477312	chronic kidney diseases	CDKN1A	hsa:1026	0	114	0.0228	0.0052	DisGeNet_GeneticVariation	tarsal-carpal coalition syndrome
Biomarker	C0041349|C0268731|C0348642|C0477312	chronic kidney diseases	CDKN1A	hsa:1026	0	114	0.0228	0.0052	DisGeNet_GeneticVariation	triglycerides measurement
Biomarker	C0041349|C0268731|C0348642|C0477312	chronic kidney diseases	CDKN1A	hsa:1026	0	114	0.0228	0.0052	DisGeNet_GeneticVariation	white blood cell count procedure
Biomarker	C0041349|C0268731|C0348642|C0477312	chronic kidney diseases	CDKN1A	hsa:1026	0	114	0.0228	0.0052	DisGeNet_GenomicAlterations	malignant neoplasms
Biomarker	C0041349|C0268731|C0348642|C0477312	chronic kidney diseases	CDKN1A	hsa:1026	0	114	0.0228	0.0052	DisGeNet_PosttranslationalModification	lymphoma
Biomarker	C0041349|C0268731|C0348642|C0477312	chronic kidney diseases	CDKN1A	hsa:1026	0	114	0.0228	0.0052	DisGeNet_PosttranslationalModification	neoplasms
Biomarker	C0041349|C0268731|C0348642|C0477312	chronic kidney diseases	CDKN1A	hsa:1026	0	114	0.0228	0.0052	DisGeNet_PosttranslationalModification	malignant neoplasms
Biomarker	C0041349|C0268731|C0348642|C0477312	chronic kidney diseases	CDKN1A	hsa:1026	0	114	0.0228	0.0052	DisGeNet_PosttranslationalModification	down syndrome
Biomarker	C0041349|C0268731|C0348642|C0477312	chronic kidney diseases	CDKN1A	hsa:1026	0	114	0.0228	0.0052	DisGeNet_PosttranslationalModification	primary malignant neoplasm
Biomarker	C0041349|C0268731|C0348642|C0477312	chronic kidney diseases	CDKN1A	hsa:1026	0	114	0.0228	0.0052	DisGeNet_PosttranslationalModification	ataxia telangiectasia
Biomarker	C0041349|C0268731|C0348642|C0477312	chronic kidney diseases	CDKN1A	hsa:1026	0	114	0.0228	0.0052	DisGeNet_PosttranslationalModification	hepatitis b
Biomarker	C0041349|C0268731|C0348642|C0477312	chronic kidney diseases	CDKN1A	hsa:1026	0	114	0.0228	0.0052	DisGeNet_PosttranslationalModification	prostatic neoplasms
Biomarker	C0041349|C0268731|C0348642|C0477312	chronic kidney diseases	CDKN1A	hsa:1026	0	114	0.0228	0.0052	DisGeNet_PosttranslationalModification	acute monocytic leukemia
Biomarker	C0041349|C0268731|C0348642|C0477312	chronic kidney diseases	CDKN1A	hsa:1026	0	114	0.0228	0.0052	DisGeNet_PosttranslationalModification	adenoameloblastoma
Biomarker	C0041349|C0268731|C0348642|C0477312	chronic kidney diseases	CDKN1A	hsa:1026	0	114	0.0228	0.0052	DisGeNet_PosttranslationalModification	childhood leukemia
Biomarker	C0041349|C0268731|C0348642|C0477312	chronic kidney diseases	CDKN1A	hsa:1026	0	114	0.0228	0.0052	DisGeNet_PosttranslationalModification	complete trisomy 21 syndrome
Biomarker	C0041349|C0268731|C0348642|C0477312	chronic kidney diseases	CDKN1A	hsa:1026	0	114	0.0228	0.0052	DisGeNet_PosttranslationalModification	jaw keratocyst
Biomarker	C0041349|C0268731|C0348642|C0477312	chronic kidney diseases	CDKN1A	hsa:1026	0	114	0.0228	0.0052	DisGeNet_PosttranslationalModification	keratocystic odontogenic tumor
Biomarker	C0041349|C0268731|C0348642|C0477312	chronic kidney diseases	CDKN1A	hsa:1026	0	114	0.0228	0.0052	DisGeNet_PosttranslationalModification	leukemia
Biomarker	C0041349|C0268731|C0348642|C0477312	chronic kidney diseases	CDKN1A	hsa:1026	0	114	0.0228	0.0052	DisGeNet_PosttranslationalModification	leukemia, myelocytic, acute
Biomarker	C0041349|C0268731|C0348642|C0477312	chronic kidney diseases	CDKN1A	hsa:1026	0	114	0.0228	0.0052	DisGeNet_PosttranslationalModification	metastasis from malignant tumor of prostate
Biomarker	C0041349|C0268731|C0348642|C0477312	chronic kidney diseases	CDKN1A	hsa:1026	0	114	0.0228	0.0052	DisGeNet_PosttranslationalModification	metastatic prostate carcinoma
Biomarker	C0041349|C0268731|C0348642|C0477312	chronic kidney diseases	CDKN1A	hsa:1026	0	114	0.0228	0.0052	DisGeNet_PosttranslationalModification	miller dieker syndrome
Biomarker	C0041349|C0268731|C0348642|C0477312	chronic kidney diseases	CDKN1A	hsa:1026	0	114	0.0228	0.0052	DisGeNet_PosttranslationalModification	precursor cell lymphoblastic leukemia lymphoma
Biomarker	C0041349|C0268731|C0348642|C0477312	chronic kidney diseases	CDKN1A	hsa:1026	0	114	0.0228	0.0052	DisGeNet_PosttranslationalModification	retinoblastoma
Biomarker	C0041349|C0268731|C0348642|C0477312	chronic kidney diseases	CDKN1A	hsa:1026	0	114	0.0228	0.0052	DisGeNet_PosttranslationalModification	rhabdomyosarcoma
Biomarker	C0041349|C0268731|C0348642|C0477312	chronic kidney diseases	CDKN1A	hsa:1026	0	114	0.0228	0.0052	DisGeNet_Therapeutic	pulmonary hypertension
Biomarker	C0041349|C0268731|C0348642|C0477312	chronic kidney diseases	CDKN1A	hsa:1026	0	114	0.0228	0.0052	DisGeNet_Therapeutic	nephrosis|lipoid nephrosis
Biomarker	C0041349|C0268731|C0348642|C0477312	chronic kidney diseases	CDKN1A	hsa:1026	0	114	0.0228	0.0052	DisGeNet_Therapeutic	intestinal cancer
Biomarker	C0041349|C0268731|C0348642|C0477312	chronic kidney diseases	CDKN1A	hsa:1026	0	114	0.0228	0.0052	DisGeNet_Therapeutic	intestinal neoplasms
Biomarker	C0041349|C0268731|C0348642|C0477312	chronic kidney diseases	CDKN1A	hsa:1026	0	114	0.0228	0.0052	DisGeNet_Therapeutic	squamous cell carcinoma of esophagus
Biomarker	C0041349|C0268731|C0348642|C0477312	chronic kidney diseases	CDKN1B	hsa:1027	0	93	0.0186	0.0052	DisGeNet_AlteredExpression	hydatidiform mole
Biomarker	C0041349|C0268731|C0348642|C0477312	chronic kidney diseases	CDKN1B	hsa:1027	0	93	0.0186	0.0052	DisGeNet_AlteredExpression	hiv-1 infection
Biomarker	C0041349|C0268731|C0348642|C0477312	chronic kidney diseases	CDKN1B	hsa:1027	0	93	0.0186	0.0052	DisGeNet_AlteredExpression	tuberculosis
Biomarker	C0041349|C0268731|C0348642|C0477312	chronic kidney diseases	CDKN1B	hsa:1027	0	93	0.0186	0.0052	DisGeNet_AlteredExpression	rheumatoid arthritis
Biomarker	C0041349|C0268731|C0348642|C0477312	chronic kidney diseases	CDKN1B	hsa:1027	0	93	0.0186	0.0052	DisGeNet_AlteredExpression	bladder neoplasm
Biomarker	C0041349|C0268731|C0348642|C0477312	chronic kidney diseases	CDKN1B	hsa:1027	0	93	0.0186	0.0052	DisGeNet_AlteredExpression	malignant neoplasm of breast
Biomarker	C0041349|C0268731|C0348642|C0477312	chronic kidney diseases	CDKN1B	hsa:1027	0	93	0.0186	0.0052	DisGeNet_AlteredExpression	lymphoma
Biomarker	C0041349|C0268731|C0348642|C0477312	chronic kidney diseases	CDKN1B	hsa:1027	0	93	0.0186	0.0052	DisGeNet_AlteredExpression	burkitt lymphoma|burkitt-like lymphoma
Biomarker	C0041349|C0268731|C0348642|C0477312	chronic kidney diseases	CDKN1B	hsa:1027	0	93	0.0186	0.0052	DisGeNet_AlteredExpression	neoplasms
Biomarker	C0041349|C0268731|C0348642|C0477312	chronic kidney diseases	CDKN1B	hsa:1027	0	93	0.0186	0.0052	DisGeNet_AlteredExpression	malignant neoplasms
Biomarker	C0041349|C0268731|C0348642|C0477312	chronic kidney diseases	CDKN1B	hsa:1027	0	93	0.0186	0.0052	DisGeNet_AlteredExpression	carcinoma
Biomarker	C0041349|C0268731|C0348642|C0477312	chronic kidney diseases	CDKN1B	hsa:1027	0	93	0.0186	0.0052	DisGeNet_AlteredExpression	thyroid neoplasm
Biomarker	C0041349|C0268731|C0348642|C0477312	chronic kidney diseases	CDKN1B	hsa:1027	0	93	0.0186	0.0052	DisGeNet_AlteredExpression	cervix carcinoma
Biomarker	C0041349|C0268731|C0348642|C0477312	chronic kidney diseases	CDKN1B	hsa:1027	0	93	0.0186	0.0052	DisGeNet_AlteredExpression	primary biliary cirrhosis
Biomarker	C0041349|C0268731|C0348642|C0477312	chronic kidney diseases	CDKN1B	hsa:1027	0	93	0.0186	0.0052	DisGeNet_AlteredExpression	cleft palate
Biomarker	C0041349|C0268731|C0348642|C0477312	chronic kidney diseases	CDKN1B	hsa:1027	0	93	0.0186	0.0052	DisGeNet_AlteredExpression	endometriosis
Biomarker	C0041349|C0268731|C0348642|C0477312	chronic kidney diseases	CDKN1B	hsa:1027	0	93	0.0186	0.0052	DisGeNet_AlteredExpression	adult lymphoma
Biomarker	C0041349|C0268731|C0348642|C0477312	chronic kidney diseases	CDKN1B	hsa:1027	0	93	0.0186	0.0052	DisGeNet_AlteredExpression	liver cirrhosis
Biomarker	C0041349|C0268731|C0348642|C0477312	chronic kidney diseases	CDKN1B	hsa:1027	0	93	0.0186	0.0052	DisGeNet_AlteredExpression	mantle cell lymphoma|centrocytic lymphoma|malignant lymphomatous polyposis
Biomarker	C0041349|C0268731|C0348642|C0477312	chronic kidney diseases	CDKN1B	hsa:1027	0	93	0.0186	0.0052	DisGeNet_AlteredExpression	malignant neoplasm of stomach
Biomarker	C0041349|C0268731|C0348642|C0477312	chronic kidney diseases	CDKN1B	hsa:1027	0	93	0.0186	0.0052	DisGeNet_AlteredExpression	microphthalmos
Biomarker	C0041349|C0268731|C0348642|C0477312	chronic kidney diseases	CDKN1B	hsa:1027	0	93	0.0186	0.0052	DisGeNet_AlteredExpression	multiple myeloma
Biomarker	C0041349|C0268731|C0348642|C0477312	chronic kidney diseases	CDKN1B	hsa:1027	0	93	0.0186	0.0052	DisGeNet_AlteredExpression	carcinoma of bladder|squamous cell carcinoma|pancreatic carcinoma|adenoma|bone diseases|squamous cell carcinoma of tongue|solid neoplasm|carcinoma of anal canal|adrenal cushing syndrome|pituitary neoplasms|female genital diseases|malignant squamous cell neoplasm|adrenal gland neoplasms|tongue carcinoma|carcinoma, small cell|disseminated malignant neoplasm|salivary gland carcinoma|urinary bladder diseases|primary carcinoma|metastatic carcinoma|biliary tract cancer|stomach neoplasms|pituitary adenoma|non-functioning pituitary gland neoplasm|squamous cell neoplasms|squamous cell carcinoma of pharynx|anus neoplasms|major salivary gland carcinoma|biliary tract carcinoma|small intestine carcinoma|central nervous system neoplasms, primary|adrenal cancer|tongue neoplasms|squamous cell carcinoma of lip|bladder squamous cell carcinoma|pancreatic carcinoma non-resectable|cancer of urinary tract|neoplasms, second primary|adenoma of rectum|pituitary adenoma, non-secreting|squamous cell carcinoma, metastatic|central nervous system leukaemia|anal squamous cell carcinoma|biliary adenoma|cancer of digestive system|small cell carcinoma of ovary|metastatic small cell carcinoma|cartilage diseases|biliary carcinoma|cancer of lip|benign neoplasm of oral cavity|carcinoma in situ of bladder
Biomarker	C0041349|C0268731|C0348642|C0477312	chronic kidney diseases	CDKN1B	hsa:1027	0	93	0.0186	0.0052	DisGeNet_AlteredExpression	secondary neoplasm
Biomarker	C0041349|C0268731|C0348642|C0477312	chronic kidney diseases	CDKN1B	hsa:1027	0	93	0.0186	0.0052	DisGeNet_AlteredExpression	pancreatic neoplasm
Biomarker	C0041349|C0268731|C0348642|C0477312	chronic kidney diseases	CDKN1B	hsa:1027	0	93	0.0186	0.0052	DisGeNet_AlteredExpression	malignant neoplasm of soft tissue
Biomarker	C0041349|C0268731|C0348642|C0477312	chronic kidney diseases	CDKN1B	hsa:1027	0	93	0.0186	0.0052	DisGeNet_AlteredExpression	malignant neoplasm of ovary
Biomarker	C0041349|C0268731|C0348642|C0477312	chronic kidney diseases	CDKN1B	hsa:1027	0	93	0.0186	0.0052	DisGeNet_AlteredExpression	malignant neoplasm of urinary bladder
Biomarker	C0041349|C0268731|C0348642|C0477312	chronic kidney diseases	CDKN1B	hsa:1027	0	93	0.0186	0.0052	DisGeNet_AlteredExpression	lip and oral cavity carcinoma
Biomarker	C0041349|C0268731|C0348642|C0477312	chronic kidney diseases	CDKN1B	hsa:1027	0	93	0.0186	0.0052	DisGeNet_AlteredExpression	stomach carcinoma
Biomarker	C0041349|C0268731|C0348642|C0477312	chronic kidney diseases	CDKN1B	hsa:1027	0	93	0.0186	0.0052	DisGeNet_AlteredExpression	primary malignant neoplasm
Biomarker	C0041349|C0268731|C0348642|C0477312	chronic kidney diseases	CDKN1B	hsa:1027	0	93	0.0186	0.0052	DisGeNet_AlteredExpression	sarcoma
Biomarker	C0041349|C0268731|C0348642|C0477312	chronic kidney diseases	CDKN1B	hsa:1027	0	93	0.0186	0.0052	DisGeNet_AlteredExpression	kaposi sarcoma
Biomarker	C0041349|C0268731|C0348642|C0477312	chronic kidney diseases	CDKN1B	hsa:1027	0	93	0.0186	0.0052	DisGeNet_AlteredExpression	chronic kidney diseases
Biomarker	C0041349|C0268731|C0348642|C0477312	chronic kidney diseases	CDKN1B	hsa:1027	0	93	0.0186	0.0052	DisGeNet_AlteredExpression	melanoma
Biomarker	C0041349|C0268731|C0348642|C0477312	chronic kidney diseases	CDKN1B	hsa:1027	0	93	0.0186	0.0052	DisGeNet_AlteredExpression	malignant neoplasm of mouth
Biomarker	C0041349|C0268731|C0348642|C0477312	chronic kidney diseases	CDKN1B	hsa:1027	0	93	0.0186	0.0052	DisGeNet_AlteredExpression	malignant neoplasm of pancreas
Biomarker	C0041349|C0268731|C0348642|C0477312	chronic kidney diseases	CDKN1B	hsa:1027	0	93	0.0186	0.0052	DisGeNet_AlteredExpression	malignant neoplasm of lung
Biomarker	C0041349|C0268731|C0348642|C0477312	chronic kidney diseases	CDKN1B	hsa:1027	0	93	0.0186	0.0052	DisGeNet_AlteredExpression	choriocarcinoma
Biomarker	C0041349|C0268731|C0348642|C0477312	chronic kidney diseases	CDKN1B	hsa:1027	0	93	0.0186	0.0052	DisGeNet_AlteredExpression	malignant head and neck neoplasm
Biomarker	C0041349|C0268731|C0348642|C0477312	chronic kidney diseases	CDKN1B	hsa:1027	0	93	0.0186	0.0052	DisGeNet_AlteredExpression	prostatic hypertrophy|prostatic hyperplasia|benign prostatic hyperplasia
Biomarker	C0041349|C0268731|C0348642|C0477312	chronic kidney diseases	CDKN1B	hsa:1027	0	93	0.0186	0.0052	DisGeNet_AlteredExpression	colon carcinoma
Biomarker	C0041349|C0268731|C0348642|C0477312	chronic kidney diseases	CDKN1B	hsa:1027	0	93	0.0186	0.0052	DisGeNet_AlteredExpression	breast carcinoma
Biomarker	C0041349|C0268731|C0348642|C0477312	chronic kidney diseases	CDKN1B	hsa:1027	0	93	0.0186	0.0052	DisGeNet_AlteredExpression	prostate carcinoma
Biomarker	C0041349|C0268731|C0348642|C0477312	chronic kidney diseases	CDKN1B	hsa:1027	0	93	0.0186	0.0052	DisGeNet_AlteredExpression	virus diseases
Biomarker	C0041349|C0268731|C0348642|C0477312	chronic kidney diseases	CDKN1B	hsa:1027	0	93	0.0186	0.0052	DisGeNet_AlteredExpression	hepatoblastoma
Biomarker	C0041349|C0268731|C0348642|C0477312	chronic kidney diseases	CDKN1B	hsa:1027	0	93	0.0186	0.0052	DisGeNet_AlteredExpression	graves disease
Biomarker	C0041349|C0268731|C0348642|C0477312	chronic kidney diseases	CDKN1B	hsa:1027	0	93	0.0186	0.0052	DisGeNet_AlteredExpression	cholangiocarcinoma|bile duct carcinoma|intrahepatic cholangiocarcinoma
Biomarker	C0041349|C0268731|C0348642|C0477312	chronic kidney diseases	CDKN1B	hsa:1027	0	93	0.0186	0.0052	DisGeNet_AlteredExpression	ovarian neoplasm
Biomarker	C0041349|C0268731|C0348642|C0477312	chronic kidney diseases	CDKN1B	hsa:1027	0	93	0.0186	0.0052	DisGeNet_AlteredExpression	lymphoma, non-hodgkin
Biomarker	C0041349|C0268731|C0348642|C0477312	chronic kidney diseases	CDKN1B	hsa:1027	0	93	0.0186	0.0052	DisGeNet_AlteredExpression	pituitary-dependent cushing disease
Biomarker	C0041349|C0268731|C0348642|C0477312	chronic kidney diseases	CDKN1B	hsa:1027	0	93	0.0186	0.0052	DisGeNet_AlteredExpression	malignant neoplasm of prostate
Biomarker	C0041349|C0268731|C0348642|C0477312	chronic kidney diseases	CDKN1B	hsa:1027	0	93	0.0186	0.0052	DisGeNet_AlteredExpression	hepatitis c
Biomarker	C0041349|C0268731|C0348642|C0477312	chronic kidney diseases	CDKN1B	hsa:1027	0	93	0.0186	0.0052	DisGeNet_AlteredExpression	agenesis of corpus callosum
Biomarker	C0041349|C0268731|C0348642|C0477312	chronic kidney diseases	CDKN1B	hsa:1027	0	93	0.0186	0.0052	DisGeNet_AlteredExpression	hodgkin disease
Biomarker	C0041349|C0268731|C0348642|C0477312	chronic kidney diseases	CDKN1B	hsa:1027	0	93	0.0186	0.0052	DisGeNet_AlteredExpression	hyperparathyroidism, secondary
Biomarker	C0041349|C0268731|C0348642|C0477312	chronic kidney diseases	CDKN1B	hsa:1027	0	93	0.0186	0.0052	DisGeNet_AlteredExpression	aplasia cutis congenita
Biomarker	C0041349|C0268731|C0348642|C0477312	chronic kidney diseases	CDKN1B	hsa:1027	0	93	0.0186	0.0052	DisGeNet_AlteredExpression	malignant neoplasm of kidney
Biomarker	C0041349|C0268731|C0348642|C0477312	chronic kidney diseases	CDKN1B	hsa:1027	0	93	0.0186	0.0052	DisGeNet_AlteredExpression	liver carcinoma
Biomarker	C0041349|C0268731|C0348642|C0477312	chronic kidney diseases	CDKN1B	hsa:1027	0	93	0.0186	0.0052	DisGeNet_AlteredExpression	thyroid carcinoma
Biomarker	C0041349|C0268731|C0348642|C0477312	chronic kidney diseases	CDKN1B	hsa:1027	0	93	0.0186	0.0052	DisGeNet_AlteredExpression	small lymphocytic lymphoma
Biomarker	C0041349|C0268731|C0348642|C0477312	chronic kidney diseases	CDKN1B	hsa:1027	0	93	0.0186	0.0052	DisGeNet_AlteredExpression	cervical cancer|invasive cancer|bowen disease|invasive carcinoma
Biomarker	C0041349|C0268731|C0348642|C0477312	chronic kidney diseases	CDKN1B	hsa:1027	0	93	0.0186	0.0052	DisGeNet_AlteredExpression	prostatic neoplasms|prostatic obstruction
Biomarker	C0041349|C0268731|C0348642|C0477312	chronic kidney diseases	CDKN1B	hsa:1027	0	93	0.0186	0.0052	DisGeNet_AlteredExpression	acoustic neuroma
Biomarker	C0041349|C0268731|C0348642|C0477312	chronic kidney diseases	CDKN1B	hsa:1027	0	93	0.0186	0.0052	DisGeNet_AlteredExpression	acute monocytic leukemia
Biomarker	C0041349|C0268731|C0348642|C0477312	chronic kidney diseases	CDKN1B	hsa:1027	0	93	0.0186	0.0052	DisGeNet_AlteredExpression	acute promyelocytic leukemia
Biomarker	C0041349|C0268731|C0348642|C0477312	chronic kidney diseases	CDKN1B	hsa:1027	0	93	0.0186	0.0052	DisGeNet_AlteredExpression	adenocarcinoma
Biomarker	C0041349|C0268731|C0348642|C0477312	chronic kidney diseases	CDKN1B	hsa:1027	0	93	0.0186	0.0052	DisGeNet_AlteredExpression	adenocarcinoma of lung (disorder)
Biomarker	C0041349|C0268731|C0348642|C0477312	chronic kidney diseases	CDKN1B	hsa:1027	0	93	0.0186	0.0052	DisGeNet_AlteredExpression	adenocarcinoma of prostate
Biomarker	C0041349|C0268731|C0348642|C0477312	chronic kidney diseases	CDKN1B	hsa:1027	0	93	0.0186	0.0052	DisGeNet_AlteredExpression	adrenal gland pheochromocytoma
Biomarker	C0041349|C0268731|C0348642|C0477312	chronic kidney diseases	CDKN1B	hsa:1027	0	93	0.0186	0.0052	DisGeNet_AlteredExpression	adult anaplastic large cell lymphoma
Biomarker	C0041349|C0268731|C0348642|C0477312	chronic kidney diseases	CDKN1B	hsa:1027	0	93	0.0186	0.0052	DisGeNet_AlteredExpression	adult burkitt lymphoma
Biomarker	C0041349|C0268731|C0348642|C0477312	chronic kidney diseases	CDKN1B	hsa:1027	0	93	0.0186	0.0052	DisGeNet_AlteredExpression	adult glioblastoma
Biomarker	C0041349|C0268731|C0348642|C0477312	chronic kidney diseases	CDKN1B	hsa:1027	0	93	0.0186	0.0052	DisGeNet_AlteredExpression	adult medulloblastoma
Biomarker	C0041349|C0268731|C0348642|C0477312	chronic kidney diseases	CDKN1B	hsa:1027	0	93	0.0186	0.0052	DisGeNet_AlteredExpression	adult synovial sarcoma
Biomarker	C0041349|C0268731|C0348642|C0477312	chronic kidney diseases	CDKN1B	hsa:1027	0	93	0.0186	0.0052	DisGeNet_AlteredExpression	adult systemic anaplastic large cell lymphoma
Biomarker	C0041349|C0268731|C0348642|C0477312	chronic kidney diseases	CDKN1B	hsa:1027	0	93	0.0186	0.0052	DisGeNet_AlteredExpression	amputation stumps
Biomarker	C0041349|C0268731|C0348642|C0477312	chronic kidney diseases	CDKN1B	hsa:1027	0	93	0.0186	0.0052	DisGeNet_AlteredExpression	anaplasia
Biomarker	C0041349|C0268731|C0348642|C0477312	chronic kidney diseases	CDKN1B	hsa:1027	0	93	0.0186	0.0052	DisGeNet_AlteredExpression	anemia
Biomarker	C0041349|C0268731|C0348642|C0477312	chronic kidney diseases	CDKN1B	hsa:1027	0	93	0.0186	0.0052	DisGeNet_AlteredExpression	astrocytoma
Biomarker	C0041349|C0268731|C0348642|C0477312	chronic kidney diseases	CDKN1B	hsa:1027	0	93	0.0186	0.0052	DisGeNet_AlteredExpression	b-cell lymphomas
Biomarker	C0041349|C0268731|C0348642|C0477312	chronic kidney diseases	CDKN1B	hsa:1027	0	93	0.0186	0.0052	DisGeNet_AlteredExpression	b-cell malignancy, low-grade
Biomarker	C0041349|C0268731|C0348642|C0477312	chronic kidney diseases	CDKN1B	hsa:1027	0	93	0.0186	0.0052	DisGeNet_AlteredExpression	bile duct cancer resectable
Biomarker	C0041349|C0268731|C0348642|C0477312	chronic kidney diseases	CDKN1B	hsa:1027	0	93	0.0186	0.0052	DisGeNet_AlteredExpression	breast fibrocystic disease
Biomarker	C0041349|C0268731|C0348642|C0477312	chronic kidney diseases	CDKN1B	hsa:1027	0	93	0.0186	0.0052	DisGeNet_AlteredExpression	carcinogenesis
Biomarker	C0041349|C0268731|C0348642|C0477312	chronic kidney diseases	CDKN1B	hsa:1027	0	93	0.0186	0.0052	DisGeNet_AlteredExpression	carcinoid tumor
Biomarker	C0041349|C0268731|C0348642|C0477312	chronic kidney diseases	CDKN1B	hsa:1027	0	93	0.0186	0.0052	DisGeNet_AlteredExpression	carcinoid tumor no icd-o subtype
Biomarker	C0041349|C0268731|C0348642|C0477312	chronic kidney diseases	CDKN1B	hsa:1027	0	93	0.0186	0.0052	DisGeNet_AlteredExpression	carcinoma of lung
Biomarker	C0041349|C0268731|C0348642|C0477312	chronic kidney diseases	CDKN1B	hsa:1027	0	93	0.0186	0.0052	DisGeNet_AlteredExpression	carcinoma of male breast
Biomarker	C0041349|C0268731|C0348642|C0477312	chronic kidney diseases	CDKN1B	hsa:1027	0	93	0.0186	0.0052	DisGeNet_AlteredExpression	carcinoma, neuroendocrine
Biomarker	C0041349|C0268731|C0348642|C0477312	chronic kidney diseases	CDKN1B	hsa:1027	0	93	0.0186	0.0052	DisGeNet_AlteredExpression	carcinoma, ovarian epithelial
Biomarker	C0041349|C0268731|C0348642|C0477312	chronic kidney diseases	CDKN1B	hsa:1027	0	93	0.0186	0.0052	DisGeNet_AlteredExpression	carcinoma, papillary
Biomarker	C0041349|C0268731|C0348642|C0477312	chronic kidney diseases	CDKN1B	hsa:1027	0	93	0.0186	0.0052	DisGeNet_AlteredExpression	central neuroblastoma
Biomarker	C0041349|C0268731|C0348642|C0477312	chronic kidney diseases	CDKN1B	hsa:1027	0	93	0.0186	0.0052	DisGeNet_AlteredExpression	cervical high grade squamous intraepithelial lesion
Biomarker	C0041349|C0268731|C0348642|C0477312	chronic kidney diseases	CDKN1B	hsa:1027	0	93	0.0186	0.0052	DisGeNet_AlteredExpression	childhood anaplastic large cell lymphoma
Biomarker	C0041349|C0268731|C0348642|C0477312	chronic kidney diseases	CDKN1B	hsa:1027	0	93	0.0186	0.0052	DisGeNet_AlteredExpression	childhood astrocytoma
