## Supplementary material for "Latent disease similarities and therapeutic repurposing possibilities uncovered by multi-modal generative topic modeling of human diseases": TableS12 (part 14 of 82)

### Sheet: Sheet1 (continued)
Database	key_c	Disease	component	kegg_component_id	obs	sample_count	freq	roc_cutoff	DisGeNet_Database	DisGeNet_Disease
Biomarker	C0041349|C0268731|C0348642|C0477312	chronic kidney diseases	CDKN1B	hsa:1027	0	93	0.0186	0.0052	DisGeNet_AlteredExpression	childhood burkitt lymphoma
Biomarker	C0041349|C0268731|C0348642|C0477312	chronic kidney diseases	CDKN1B	hsa:1027	0	93	0.0186	0.0052	DisGeNet_AlteredExpression	childhood glioblastoma
Biomarker	C0041349|C0268731|C0348642|C0477312	chronic kidney diseases	CDKN1B	hsa:1027	0	93	0.0186	0.0052	DisGeNet_AlteredExpression	childhood leukemia
Biomarker	C0041349|C0268731|C0348642|C0477312	chronic kidney diseases	CDKN1B	hsa:1027	0	93	0.0186	0.0052	DisGeNet_AlteredExpression	childhood lymphoma
Biomarker	C0041349|C0268731|C0348642|C0477312	chronic kidney diseases	CDKN1B	hsa:1027	0	93	0.0186	0.0052	DisGeNet_AlteredExpression	childhood medulloblastoma
Biomarker	C0041349|C0268731|C0348642|C0477312	chronic kidney diseases	CDKN1B	hsa:1027	0	93	0.0186	0.0052	DisGeNet_AlteredExpression	childhood neuroblastoma
Biomarker	C0041349|C0268731|C0348642|C0477312	chronic kidney diseases	CDKN1B	hsa:1027	0	93	0.0186	0.0052	DisGeNet_AlteredExpression	childhood osteosarcoma
Biomarker	C0041349|C0268731|C0348642|C0477312	chronic kidney diseases	CDKN1B	hsa:1027	0	93	0.0186	0.0052	DisGeNet_AlteredExpression	childhood synovial sarcoma
Biomarker	C0041349|C0268731|C0348642|C0477312	chronic kidney diseases	CDKN1B	hsa:1027	0	93	0.0186	0.0052	DisGeNet_AlteredExpression	chronic lymphocytic leukemia
Biomarker	C0041349|C0268731|C0348642|C0477312	chronic kidney diseases	CDKN1B	hsa:1027	0	93	0.0186	0.0052	DisGeNet_AlteredExpression	cleft palate, isolated
Biomarker	C0041349|C0268731|C0348642|C0477312	chronic kidney diseases	CDKN1B	hsa:1027	0	93	0.0186	0.0052	DisGeNet_AlteredExpression	colorectal carcinoma
Biomarker	C0041349|C0268731|C0348642|C0477312	chronic kidney diseases	CDKN1B	hsa:1027	0	93	0.0186	0.0052	DisGeNet_AlteredExpression	colorectal neoplasms
Biomarker	C0041349|C0268731|C0348642|C0477312	chronic kidney diseases	CDKN1B	hsa:1027	0	93	0.0186	0.0052	DisGeNet_AlteredExpression	conventional (clear cell) renal cell carcinoma
Biomarker	C0041349|C0268731|C0348642|C0477312	chronic kidney diseases	CDKN1B	hsa:1027	0	93	0.0186	0.0052	DisGeNet_AlteredExpression	corneal fibrosis
Biomarker	C0041349|C0268731|C0348642|C0477312	chronic kidney diseases	CDKN1B	hsa:1027	0	93	0.0186	0.0052	DisGeNet_AlteredExpression	diffuse large b-cell lymphoma
Biomarker	C0041349|C0268731|C0348642|C0477312	chronic kidney diseases	CDKN1B	hsa:1027	0	93	0.0186	0.0052	DisGeNet_AlteredExpression	ductal breast carcinoma
Biomarker	C0041349|C0268731|C0348642|C0477312	chronic kidney diseases	CDKN1B	hsa:1027	0	93	0.0186	0.0052	DisGeNet_AlteredExpression	ductal carcinoma
Biomarker	C0041349|C0268731|C0348642|C0477312	chronic kidney diseases	CDKN1B	hsa:1027	0	93	0.0186	0.0052	DisGeNet_AlteredExpression	early-stage breast carcinoma
Biomarker	C0041349|C0268731|C0348642|C0477312	chronic kidney diseases	CDKN1B	hsa:1027	0	93	0.0186	0.0052	DisGeNet_AlteredExpression	endometrial carcinoma
Biomarker	C0041349|C0268731|C0348642|C0477312	chronic kidney diseases	CDKN1B	hsa:1027	0	93	0.0186	0.0052	DisGeNet_AlteredExpression	epithelial ovarian cancer
Biomarker	C0041349|C0268731|C0348642|C0477312	chronic kidney diseases	CDKN1B	hsa:1027	0	93	0.0186	0.0052	DisGeNet_AlteredExpression	esophageal carcinoma
Biomarker	C0041349|C0268731|C0348642|C0477312	chronic kidney diseases	CDKN1B	hsa:1027	0	93	0.0186	0.0052	DisGeNet_AlteredExpression	esophageal neoplasms
Biomarker	C0041349|C0268731|C0348642|C0477312	chronic kidney diseases	CDKN1B	hsa:1027	0	93	0.0186	0.0052	DisGeNet_AlteredExpression	female breast carcinoma
Biomarker	C0041349|C0268731|C0348642|C0477312	chronic kidney diseases	CDKN1B	hsa:1027	0	93	0.0186	0.0052	DisGeNet_AlteredExpression	fibroid tumor
Biomarker	C0041349|C0268731|C0348642|C0477312	chronic kidney diseases	CDKN1B	hsa:1027	0	93	0.0186	0.0052	DisGeNet_AlteredExpression	gastric neuroendocrine tumor
Biomarker	C0041349|C0268731|C0348642|C0477312	chronic kidney diseases	CDKN1B	hsa:1027	0	93	0.0186	0.0052	DisGeNet_AlteredExpression	germ cell tumor
Biomarker	C0041349|C0268731|C0348642|C0477312	chronic kidney diseases	CDKN1B	hsa:1027	0	93	0.0186	0.0052	DisGeNet_AlteredExpression	glioblastoma
Biomarker	C0041349|C0268731|C0348642|C0477312	chronic kidney diseases	CDKN1B	hsa:1027	0	93	0.0186	0.0052	DisGeNet_AlteredExpression	glioblastoma multiforme
Biomarker	C0041349|C0268731|C0348642|C0477312	chronic kidney diseases	CDKN1B	hsa:1027	0	93	0.0186	0.0052	DisGeNet_AlteredExpression	glioma
Biomarker	C0041349|C0268731|C0348642|C0477312	chronic kidney diseases	CDKN1B	hsa:1027	0	93	0.0186	0.0052	DisGeNet_AlteredExpression	glomerulosclerosis (disorder)
Biomarker	C0041349|C0268731|C0348642|C0477312	chronic kidney diseases	CDKN1B	hsa:1027	0	93	0.0186	0.0052	DisGeNet_AlteredExpression	hairy cell leukemia
Biomarker	C0041349|C0268731|C0348642|C0477312	chronic kidney diseases	CDKN1B	hsa:1027	0	93	0.0186	0.0052	DisGeNet_AlteredExpression	head and neck carcinoma
Biomarker	C0041349|C0268731|C0348642|C0477312	chronic kidney diseases	CDKN1B	hsa:1027	0	93	0.0186	0.0052	DisGeNet_AlteredExpression	helicobacter pylori (h. pylori) infection in conditions classified elsewhere and of unspecified site
Biomarker	C0041349|C0268731|C0348642|C0477312	chronic kidney diseases	CDKN1B	hsa:1027	0	93	0.0186	0.0052	DisGeNet_AlteredExpression	hepatocarcinogenesis
Biomarker	C0041349|C0268731|C0348642|C0477312	chronic kidney diseases	CDKN1B	hsa:1027	0	93	0.0186	0.0052	DisGeNet_AlteredExpression	hereditary leiomyomatosis and renal cell cancer
Biomarker	C0041349|C0268731|C0348642|C0477312	chronic kidney diseases	CDKN1B	hsa:1027	0	93	0.0186	0.0052	DisGeNet_AlteredExpression	human papilloma virus infection
Biomarker	C0041349|C0268731|C0348642|C0477312	chronic kidney diseases	CDKN1B	hsa:1027	0	93	0.0186	0.0052	DisGeNet_AlteredExpression	infection caused by helicobacter pylori
Biomarker	C0041349|C0268731|C0348642|C0477312	chronic kidney diseases	CDKN1B	hsa:1027	0	93	0.0186	0.0052	DisGeNet_AlteredExpression	inflammatory bowel diseases
Biomarker	C0041349|C0268731|C0348642|C0477312	chronic kidney diseases	CDKN1B	hsa:1027	0	93	0.0186	0.0052	DisGeNet_AlteredExpression	invasive carcinoma of breast
Biomarker	C0041349|C0268731|C0348642|C0477312	chronic kidney diseases	CDKN1B	hsa:1027	0	93	0.0186	0.0052	DisGeNet_AlteredExpression	keratoacanthoma
Biomarker	C0041349|C0268731|C0348642|C0477312	chronic kidney diseases	CDKN1B	hsa:1027	0	93	0.0186	0.0052	DisGeNet_AlteredExpression	ki-1+ anaplastic large cell lymphoma
Biomarker	C0041349|C0268731|C0348642|C0477312	chronic kidney diseases	CDKN1B	hsa:1027	0	93	0.0186	0.0052	DisGeNet_AlteredExpression	leukemia
Biomarker	C0041349|C0268731|C0348642|C0477312	chronic kidney diseases	CDKN1B	hsa:1027	0	93	0.0186	0.0052	DisGeNet_AlteredExpression	leukemia, mast-cell
Biomarker	C0041349|C0268731|C0348642|C0477312	chronic kidney diseases	CDKN1B	hsa:1027	0	93	0.0186	0.0052	DisGeNet_AlteredExpression	leukemia, myelocytic, acute
Biomarker	C0041349|C0268731|C0348642|C0477312	chronic kidney diseases	CDKN1B	hsa:1027	0	93	0.0186	0.0052	DisGeNet_AlteredExpression	leukemogenesis
Biomarker	C0041349|C0268731|C0348642|C0477312	chronic kidney diseases	CDKN1B	hsa:1027	0	93	0.0186	0.0052	DisGeNet_AlteredExpression	liposarcoma, myxoid
Biomarker	C0041349|C0268731|C0348642|C0477312	chronic kidney diseases	CDKN1B	hsa:1027	0	93	0.0186	0.0052	DisGeNet_AlteredExpression	liver neoplasms
Biomarker	C0041349|C0268731|C0348642|C0477312	chronic kidney diseases	CDKN1B	hsa:1027	0	93	0.0186	0.0052	DisGeNet_AlteredExpression	locally advanced breast cancer
Biomarker	C0041349|C0268731|C0348642|C0477312	chronic kidney diseases	CDKN1B	hsa:1027	0	93	0.0186	0.0052	DisGeNet_AlteredExpression	lung neoplasms
Biomarker	C0041349|C0268731|C0348642|C0477312	chronic kidney diseases	CDKN1B	hsa:1027	0	93	0.0186	0.0052	DisGeNet_AlteredExpression	lymphoma, large-cell, follicular
Biomarker	C0041349|C0268731|C0348642|C0477312	chronic kidney diseases	CDKN1B	hsa:1027	0	93	0.0186	0.0052	DisGeNet_AlteredExpression	lymphoma, non-hodgkin, familial
Biomarker	C0041349|C0268731|C0348642|C0477312	chronic kidney diseases	CDKN1B	hsa:1027	0	93	0.0186	0.0052	DisGeNet_AlteredExpression	lymphoma, t-cell, cutaneous
Biomarker	C0041349|C0268731|C0348642|C0477312	chronic kidney diseases	CDKN1B	hsa:1027	0	93	0.0186	0.0052	DisGeNet_AlteredExpression	lymphoproliferative disorders
Biomarker	C0041349|C0268731|C0348642|C0477312	chronic kidney diseases	CDKN1B	hsa:1027	0	93	0.0186	0.0052	DisGeNet_AlteredExpression	malignant neoplasm of colon and/or rectum
Biomarker	C0041349|C0268731|C0348642|C0477312	chronic kidney diseases	CDKN1B	hsa:1027	0	93	0.0186	0.0052	DisGeNet_AlteredExpression	malignant neoplasm of endometrium
Biomarker	C0041349|C0268731|C0348642|C0477312	chronic kidney diseases	CDKN1B	hsa:1027	0	93	0.0186	0.0052	DisGeNet_AlteredExpression	malignant neoplasm of esophagus
Biomarker	C0041349|C0268731|C0348642|C0477312	chronic kidney diseases	CDKN1B	hsa:1027	0	93	0.0186	0.0052	DisGeNet_AlteredExpression	malignant neoplasm of female breast
Biomarker	C0041349|C0268731|C0348642|C0477312	chronic kidney diseases	CDKN1B	hsa:1027	0	93	0.0186	0.0052	DisGeNet_AlteredExpression	malignant neoplasm of male breast
Biomarker	C0041349|C0268731|C0348642|C0477312	chronic kidney diseases	CDKN1B	hsa:1027	0	93	0.0186	0.0052	DisGeNet_AlteredExpression	malignant pleural mesothelioma
Biomarker	C0041349|C0268731|C0348642|C0477312	chronic kidney diseases	CDKN1B	hsa:1027	0	93	0.0186	0.0052	DisGeNet_AlteredExpression	malignant transformation
Biomarker	C0041349|C0268731|C0348642|C0477312	chronic kidney diseases	CDKN1B	hsa:1027	0	93	0.0186	0.0052	DisGeNet_AlteredExpression	malignant tumor of cervix
Biomarker	C0041349|C0268731|C0348642|C0477312	chronic kidney diseases	CDKN1B	hsa:1027	0	93	0.0186	0.0052	DisGeNet_AlteredExpression	malignant tumor of colon
Biomarker	C0041349|C0268731|C0348642|C0477312	chronic kidney diseases	CDKN1B	hsa:1027	0	93	0.0186	0.0052	DisGeNet_AlteredExpression	mammary neoplasms
Biomarker	C0041349|C0268731|C0348642|C0477312	chronic kidney diseases	CDKN1B	hsa:1027	0	93	0.0186	0.0052	DisGeNet_AlteredExpression	medulloblastoma
Biomarker	C0041349|C0268731|C0348642|C0477312	chronic kidney diseases	CDKN1B	hsa:1027	0	93	0.0186	0.0052	DisGeNet_AlteredExpression	metastatic prostate carcinoma
Biomarker	C0041349|C0268731|C0348642|C0477312	chronic kidney diseases	CDKN1B	hsa:1027	0	93	0.0186	0.0052	DisGeNet_AlteredExpression	mixed lineage leukemia
Biomarker	C0041349|C0268731|C0348642|C0477312	chronic kidney diseases	CDKN1B	hsa:1027	0	93	0.0186	0.0052	DisGeNet_AlteredExpression	multiple endocrine neoplasia
Biomarker	C0041349|C0268731|C0348642|C0477312	chronic kidney diseases	CDKN1B	hsa:1027	0	93	0.0186	0.0052	DisGeNet_AlteredExpression	multiple endocrine neoplasia type 1
Biomarker	C0041349|C0268731|C0348642|C0477312	chronic kidney diseases	CDKN1B	hsa:1027	0	93	0.0186	0.0052	DisGeNet_AlteredExpression	multiple endocrine neoplasia, type iv
Biomarker	C0041349|C0268731|C0348642|C0477312	chronic kidney diseases	CDKN1B	hsa:1027	0	93	0.0186	0.0052	DisGeNet_AlteredExpression	myeloid leukemia, chronic
Biomarker	C0041349|C0268731|C0348642|C0477312	chronic kidney diseases	CDKN1B	hsa:1027	0	93	0.0186	0.0052	DisGeNet_AlteredExpression	nasopharyngeal carcinoma
Biomarker	C0041349|C0268731|C0348642|C0477312	chronic kidney diseases	CDKN1B	hsa:1027	0	93	0.0186	0.0052	DisGeNet_AlteredExpression	neointimal hyperplasia
Biomarker	C0041349|C0268731|C0348642|C0477312	chronic kidney diseases	CDKN1B	hsa:1027	0	93	0.0186	0.0052	DisGeNet_AlteredExpression	neoplasm metastasis
Biomarker	C0041349|C0268731|C0348642|C0477312	chronic kidney diseases	CDKN1B	hsa:1027	0	93	0.0186	0.0052	DisGeNet_AlteredExpression	neuroblastoma
Biomarker	C0041349|C0268731|C0348642|C0477312	chronic kidney diseases	CDKN1B	hsa:1027	0	93	0.0186	0.0052	DisGeNet_AlteredExpression	neuroendocrine tumors
Biomarker	C0041349|C0268731|C0348642|C0477312	chronic kidney diseases	CDKN1B	hsa:1027	0	93	0.0186	0.0052	DisGeNet_AlteredExpression	node-negative breast cancer
Biomarker	C0041349|C0268731|C0348642|C0477312	chronic kidney diseases	CDKN1B	hsa:1027	0	93	0.0186	0.0052	DisGeNet_AlteredExpression	non-small cell lung carcinoma
Biomarker	C0041349|C0268731|C0348642|C0477312	chronic kidney diseases	CDKN1B	hsa:1027	0	93	0.0186	0.0052	DisGeNet_AlteredExpression	noninfiltrating intraductal carcinoma
Biomarker	C0041349|C0268731|C0348642|C0477312	chronic kidney diseases	CDKN1B	hsa:1027	0	93	0.0186	0.0052	DisGeNet_AlteredExpression	osteosarcoma
Biomarker	C0041349|C0268731|C0348642|C0477312	chronic kidney diseases	CDKN1B	hsa:1027	0	93	0.0186	0.0052	DisGeNet_AlteredExpression	osteosarcoma of bone
Biomarker	C0041349|C0268731|C0348642|C0477312	chronic kidney diseases	CDKN1B	hsa:1027	0	93	0.0186	0.0052	DisGeNet_AlteredExpression	pancreatic intraductal papillary mucinous neoplasm
Biomarker	C0041349|C0268731|C0348642|C0477312	chronic kidney diseases	CDKN1B	hsa:1027	0	93	0.0186	0.0052	DisGeNet_AlteredExpression	papillary thyroid carcinoma
Biomarker	C0041349|C0268731|C0348642|C0477312	chronic kidney diseases	CDKN1B	hsa:1027	0	93	0.0186	0.0052	DisGeNet_AlteredExpression	papillary thyroid microcarcinoma
Biomarker	C0041349|C0268731|C0348642|C0477312	chronic kidney diseases	CDKN1B	hsa:1027	0	93	0.0186	0.0052	DisGeNet_AlteredExpression	paraganglioma
Biomarker	C0041349|C0268731|C0348642|C0477312	chronic kidney diseases	CDKN1B	hsa:1027	0	93	0.0186	0.0052	DisGeNet_AlteredExpression	parathyroid neoplasms
Biomarker	C0041349|C0268731|C0348642|C0477312	chronic kidney diseases	CDKN1B	hsa:1027	0	93	0.0186	0.0052	DisGeNet_AlteredExpression	peripheral t-cell lymphoma
Biomarker	C0041349|C0268731|C0348642|C0477312	chronic kidney diseases	CDKN1B	hsa:1027	0	93	0.0186	0.0052	DisGeNet_AlteredExpression	pheochromocytoma
Biomarker	C0041349|C0268731|C0348642|C0477312	chronic kidney diseases	CDKN1B	hsa:1027	0	93	0.0186	0.0052	DisGeNet_AlteredExpression	precancerous lesions
Biomarker	C0041349|C0268731|C0348642|C0477312	chronic kidney diseases	CDKN1B	hsa:1027	0	93	0.0186	0.0052	DisGeNet_AlteredExpression	precursor t-cell lymphoblastic leukemia-lymphoma
Biomarker	C0041349|C0268731|C0348642|C0477312	chronic kidney diseases	CDKN1B	hsa:1027	0	93	0.0186	0.0052	DisGeNet_AlteredExpression	primary malignant neoplasm of lung
Biomarker	C0041349|C0268731|C0348642|C0477312	chronic kidney diseases	CDKN1B	hsa:1027	0	93	0.0186	0.0052	DisGeNet_AlteredExpression	prolactinoma
Biomarker	C0041349|C0268731|C0348642|C0477312	chronic kidney diseases	CDKN1B	hsa:1027	0	93	0.0186	0.0052	DisGeNet_AlteredExpression	promyelocytic leukemia
Biomarker	C0041349|C0268731|C0348642|C0477312	chronic kidney diseases	CDKN1B	hsa:1027	0	93	0.0186	0.0052	DisGeNet_AlteredExpression	pure erythroid leukemia
Biomarker	C0041349|C0268731|C0348642|C0477312	chronic kidney diseases	CDKN1B	hsa:1027	0	93	0.0186	0.0052	DisGeNet_AlteredExpression	rectal carcinoma
Biomarker	C0041349|C0268731|C0348642|C0477312	chronic kidney diseases	CDKN1B	hsa:1027	0	93	0.0186	0.0052	DisGeNet_AlteredExpression	renal carcinoma
Biomarker	C0041349|C0268731|C0348642|C0477312	chronic kidney diseases	CDKN1B	hsa:1027	0	93	0.0186	0.0052	DisGeNet_AlteredExpression	renal cell carcinoma
Biomarker	C0041349|C0268731|C0348642|C0477312	chronic kidney diseases	CDKN1B	hsa:1027	0	93	0.0186	0.0052	DisGeNet_AlteredExpression	retinoblastoma
Biomarker	C0041349|C0268731|C0348642|C0477312	chronic kidney diseases	CDKN1B	hsa:1027	0	93	0.0186	0.0052	DisGeNet_AlteredExpression	rhabdoid tumor of the kidney
Biomarker	C0041349|C0268731|C0348642|C0477312	chronic kidney diseases	CDKN1B	hsa:1027	0	93	0.0186	0.0052	DisGeNet_AlteredExpression	round cell liposarcoma
Biomarker	C0041349|C0268731|C0348642|C0477312	chronic kidney diseases	CDKN1B	hsa:1027	0	93	0.0186	0.0052	DisGeNet_AlteredExpression	secondary malignant neoplasm of lymph node
Biomarker	C0041349|C0268731|C0348642|C0477312	chronic kidney diseases	CDKN1B	hsa:1027	0	93	0.0186	0.0052	DisGeNet_AlteredExpression	small cell carcinoma of lung
Biomarker	C0041349|C0268731|C0348642|C0477312	chronic kidney diseases	CDKN1B	hsa:1027	0	93	0.0186	0.0052	DisGeNet_AlteredExpression	squamous cell carcinoma of esophagus
Biomarker	C0041349|C0268731|C0348642|C0477312	chronic kidney diseases	CDKN1B	hsa:1027	0	93	0.0186	0.0052	DisGeNet_AlteredExpression	synovial sarcoma
Biomarker	C0041349|C0268731|C0348642|C0477312	chronic kidney diseases	CDKN1B	hsa:1027	0	93	0.0186	0.0052	DisGeNet_AlteredExpression	systemic anaplastic large cell lymphoma
Biomarker	C0041349|C0268731|C0348642|C0477312	chronic kidney diseases	CDKN1B	hsa:1027	0	93	0.0186	0.0052	DisGeNet_AlteredExpression	triple negative breast neoplasms
Biomarker	C0041349|C0268731|C0348642|C0477312	chronic kidney diseases	CDKN1B	hsa:1027	0	93	0.0186	0.0052	DisGeNet_AlteredExpression	triple-negative breast carcinoma
Biomarker	C0041349|C0268731|C0348642|C0477312	chronic kidney diseases	CDKN1B	hsa:1027	0	93	0.0186	0.0052	DisGeNet_AlteredExpression	tumor cell invasion
Biomarker	C0041349|C0268731|C0348642|C0477312	chronic kidney diseases	CDKN1B	hsa:1027	0	93	0.0186	0.0052	DisGeNet_AlteredExpression	tumor progression
Biomarker	C0041349|C0268731|C0348642|C0477312	chronic kidney diseases	CDKN1B	hsa:1027	0	93	0.0186	0.0052	DisGeNet_AlteredExpression	uranostaphyloschisis
Biomarker	C0041349|C0268731|C0348642|C0477312	chronic kidney diseases	CDKN1B	hsa:1027	0	93	0.0186	0.0052	DisGeNet_AlteredExpression	uterine cervical neoplasm
Biomarker	C0041349|C0268731|C0348642|C0477312	chronic kidney diseases	CDKN1B	hsa:1027	0	93	0.0186	0.0052	DisGeNet_AlteredExpression	uveal melanoma
Biomarker	C0041349|C0268731|C0348642|C0477312	chronic kidney diseases	CDKN1B	hsa:1027	0	93	0.0186	0.0052	DisGeNet_Biomarker	influenza
Biomarker	C0041349|C0268731|C0348642|C0477312	chronic kidney diseases	CDKN1B	hsa:1027	0	93	0.0186	0.0052	DisGeNet_Biomarker	alzheimer disease
Biomarker	C0041349|C0268731|C0348642|C0477312	chronic kidney diseases	CDKN1B	hsa:1027	0	93	0.0186	0.0052	DisGeNet_Biomarker	asthma
Biomarker	C0041349|C0268731|C0348642|C0477312	chronic kidney diseases	CDKN1B	hsa:1027	0	93	0.0186	0.0052	DisGeNet_Biomarker	atherosclerosis
Biomarker	C0041349|C0268731|C0348642|C0477312	chronic kidney diseases	CDKN1B	hsa:1027	0	93	0.0186	0.0052	DisGeNet_Biomarker	arteriosclerosis
Biomarker	C0041349|C0268731|C0348642|C0477312	chronic kidney diseases	CDKN1B	hsa:1027	0	93	0.0186	0.0052	DisGeNet_Biomarker	bladder neoplasm
Biomarker	C0041349|C0268731|C0348642|C0477312	chronic kidney diseases	CDKN1B	hsa:1027	0	93	0.0186	0.0052	DisGeNet_Biomarker	malignant neoplasm of breast
Biomarker	C0041349|C0268731|C0348642|C0477312	chronic kidney diseases	CDKN1B	hsa:1027	0	93	0.0186	0.0052	DisGeNet_Biomarker	lymphoma
Biomarker	C0041349|C0268731|C0348642|C0477312	chronic kidney diseases	CDKN1B	hsa:1027	0	93	0.0186	0.0052	DisGeNet_Biomarker	burkitt lymphoma|burkitt-like lymphoma
Biomarker	C0041349|C0268731|C0348642|C0477312	chronic kidney diseases	CDKN1B	hsa:1027	0	93	0.0186	0.0052	DisGeNet_Biomarker	hyperparathyroidism
Biomarker	C0041349|C0268731|C0348642|C0477312	chronic kidney diseases	CDKN1B	hsa:1027	0	93	0.0186	0.0052	DisGeNet_Biomarker	familial hyperparathyroidism
Biomarker	C0041349|C0268731|C0348642|C0477312	chronic kidney diseases	CDKN1B	hsa:1027	0	93	0.0186	0.0052	DisGeNet_Biomarker	neoplasms
Biomarker	C0041349|C0268731|C0348642|C0477312	chronic kidney diseases	CDKN1B	hsa:1027	0	93	0.0186	0.0052	DisGeNet_Biomarker	malignant neoplasms
Biomarker	C0041349|C0268731|C0348642|C0477312	chronic kidney diseases	CDKN1B	hsa:1027	0	93	0.0186	0.0052	DisGeNet_Biomarker	carcinoma
Biomarker	C0041349|C0268731|C0348642|C0477312	chronic kidney diseases	CDKN1B	hsa:1027	0	93	0.0186	0.0052	DisGeNet_Biomarker	malignant neoplasm of thyroid
Biomarker	C0041349|C0268731|C0348642|C0477312	chronic kidney diseases	CDKN1B	hsa:1027	0	93	0.0186	0.0052	DisGeNet_Biomarker	thyroid neoplasm
Biomarker	C0041349|C0268731|C0348642|C0477312	chronic kidney diseases	CDKN1B	hsa:1027	0	93	0.0186	0.0052	DisGeNet_Biomarker	cardiomyopathy, dilated
Biomarker	C0041349|C0268731|C0348642|C0477312	chronic kidney diseases	CDKN1B	hsa:1027	0	93	0.0186	0.0052	DisGeNet_Biomarker	vascular diseases
Biomarker	C0041349|C0268731|C0348642|C0477312	chronic kidney diseases	CDKN1B	hsa:1027	0	93	0.0186	0.0052	DisGeNet_Biomarker	intervertebral disc disorder
Biomarker	C0041349|C0268731|C0348642|C0477312	chronic kidney diseases	CDKN1B	hsa:1027	0	93	0.0186	0.0052	DisGeNet_Biomarker	cervix carcinoma
Biomarker	C0041349|C0268731|C0348642|C0477312	chronic kidney diseases	CDKN1B	hsa:1027	0	93	0.0186	0.0052	DisGeNet_Biomarker	crohn disease
Biomarker	C0041349|C0268731|C0348642|C0477312	chronic kidney diseases	CDKN1B	hsa:1027	0	93	0.0186	0.0052	DisGeNet_Biomarker	fibrosis
Biomarker	C0041349|C0268731|C0348642|C0477312	chronic kidney diseases	CDKN1B	hsa:1027	0	93	0.0186	0.0052	DisGeNet_Biomarker	developmental delay (disorder)|deafness, acquired|expressive language delay|receptive language delay
Biomarker	C0041349|C0268731|C0348642|C0477312	chronic kidney diseases	CDKN1B	hsa:1027	0	93	0.0186	0.0052	DisGeNet_Biomarker	diabetes
Biomarker	C0041349|C0268731|C0348642|C0477312	chronic kidney diseases	CDKN1B	hsa:1027	0	93	0.0186	0.0052	DisGeNet_Biomarker	diabetes mellitus
Biomarker	C0041349|C0268731|C0348642|C0477312	chronic kidney diseases	CDKN1B	hsa:1027	0	93	0.0186	0.0052	DisGeNet_Biomarker	erythema
Biomarker	C0041349|C0268731|C0348642|C0477312	chronic kidney diseases	CDKN1B	hsa:1027	0	93	0.0186	0.0052	DisGeNet_Biomarker	down syndrome
Biomarker	C0041349|C0268731|C0348642|C0477312	chronic kidney diseases	CDKN1B	hsa:1027	0	93	0.0186	0.0052	DisGeNet_Biomarker	peptic ulcer
Biomarker	C0041349|C0268731|C0348642|C0477312	chronic kidney diseases	CDKN1B	hsa:1027	0	93	0.0186	0.0052	DisGeNet_Biomarker	endometriosis
Biomarker	C0041349|C0268731|C0348642|C0477312	chronic kidney diseases	CDKN1B	hsa:1027	0	93	0.0186	0.0052	DisGeNet_Biomarker	seizures
Biomarker	C0041349|C0268731|C0348642|C0477312	chronic kidney diseases	CDKN1B	hsa:1027	0	93	0.0186	0.0052	DisGeNet_Biomarker	glaucoma
Biomarker	C0041349|C0268731|C0348642|C0477312	chronic kidney diseases	CDKN1B	hsa:1027	0	93	0.0186	0.0052	DisGeNet_Biomarker	huntington disease
Biomarker	C0041349|C0268731|C0348642|C0477312	chronic kidney diseases	CDKN1B	hsa:1027	0	93	0.0186	0.0052	DisGeNet_Biomarker	richter syndrome
Biomarker	C0041349|C0268731|C0348642|C0477312	chronic kidney diseases	CDKN1B	hsa:1027	0	93	0.0186	0.0052	DisGeNet_Biomarker	adult lymphoma
Biomarker	C0041349|C0268731|C0348642|C0477312	chronic kidney diseases	CDKN1B	hsa:1027	0	93	0.0186	0.0052	DisGeNet_Biomarker	chronic obstructive airway disease
Biomarker	C0041349|C0268731|C0348642|C0477312	chronic kidney diseases	CDKN1B	hsa:1027	0	93	0.0186	0.0052	DisGeNet_Biomarker	lymphoma, follicular
Biomarker	C0041349|C0268731|C0348642|C0477312	chronic kidney diseases	CDKN1B	hsa:1027	0	93	0.0186	0.0052	DisGeNet_Biomarker	mantle cell lymphoma|centrocytic lymphoma|malignant lymphoma - centrocytic
Biomarker	C0041349|C0268731|C0348642|C0477312	chronic kidney diseases	CDKN1B	hsa:1027	0	93	0.0186	0.0052	DisGeNet_Biomarker	acromegaly
Biomarker	C0041349|C0268731|C0348642|C0477312	chronic kidney diseases	CDKN1B	hsa:1027	0	93	0.0186	0.0052	DisGeNet_Biomarker	malignant neoplasm of stomach
Biomarker	C0041349|C0268731|C0348642|C0477312	chronic kidney diseases	CDKN1B	hsa:1027	0	93	0.0186	0.0052	DisGeNet_Biomarker	mesothelioma
Biomarker	C0041349|C0268731|C0348642|C0477312	chronic kidney diseases	CDKN1B	hsa:1027	0	93	0.0186	0.0052	DisGeNet_Biomarker	multiple myeloma
Biomarker	C0041349|C0268731|C0348642|C0477312	chronic kidney diseases	CDKN1B	hsa:1027	0	93	0.0186	0.0052	DisGeNet_Biomarker	carcinoma of bladder|squamous cell carcinoma of pharynx|pituitary neoplasms|squamous cell carcinoma|adenoma|pancreatic carcinoma|bone diseases|stomach neoplasms|solid neoplasm|squamous cell carcinoma of tongue|metastatic carcinoma|adrenal gland neoplasms|disseminated carcinoma|biliary tract cancer|malignant squamous cell neoplasm|primary carcinoma|adrenal cushing syndrome|adrenal gland diseases|carcinoma, small cell|tongue neoplasms|pituitary adenoma|cancer of urinary tract|biliary tract carcinoma|disseminated malignant neoplasm|cartilage diseases|neoplasms, bone tissue|non-functioning pituitary gland neoplasm|tongue carcinoma|salivary gland carcinoma|small intestine carcinoma|female genital diseases|urinary bladder diseases|pituitary carcinoma|small cell carcinoma of ovary|adrenal cancer|squamous cell neoplasms|metastatic oral cavity squamous cell carcinoma|neoplasms, second primary|bladder squamous cell carcinoma|pituitary adenoma, non-secreting|metastatic malignant solid neoplasm|anal squamous cell carcinoma|adenoma of small intestine|cancer of digestive system|lip and oral cavity squamous cell carcinoma|squamous cell carcinoma of lip|anal cancer metastatic|pancreatic carcinoma non-resectable|squamous cell carcinoma, metastatic|metastatic small cell carcinoma|central nervous system leukaemia|carcinoma of unknown primary|benign neoplasm of adrenal gland|salivary gland squamous cell carcinoma|central nervous system neoplasms, primary|malignant neoplasm of connective and other soft tissue, site unspecified|malignant solid neoplasm|anus neoplasms|carcinoma of anal canal|anal canal squamous cell carcinoma|solid carcinoma|respiratory system cancer|benign neoplasm of pituitary gland|cancer, benign|cancer of lip|benign neoplasm of oral cavity|adenoma of rectum|secondary carcinoma|carcinoma in situ of bladder|malignant neoplasm of pituitary gland|ectopic adrenal gland|benign digestive system neoplasms|small hand|increased connective tissue|pancreatic squamous cell carcinoma|small pituitary gland|anal canal squamous carcinoma
Biomarker	C0041349|C0268731|C0348642|C0477312	chronic kidney diseases	CDKN1B	hsa:1027	0	93	0.0186	0.0052	DisGeNet_Biomarker	pancreatic neoplasm
Biomarker	C0041349|C0268731|C0348642|C0477312	chronic kidney diseases	CDKN1B	hsa:1027	0	93	0.0186	0.0052	DisGeNet_Biomarker	malignant neoplasm of ovary
Biomarker	C0041349|C0268731|C0348642|C0477312	chronic kidney diseases	CDKN1B	hsa:1027	0	93	0.0186	0.0052	DisGeNet_Biomarker	malignant neoplasm of urinary bladder
Biomarker	C0041349|C0268731|C0348642|C0477312	chronic kidney diseases	CDKN1B	hsa:1027	0	93	0.0186	0.0052	DisGeNet_Biomarker	lip and oral cavity carcinoma
Biomarker	C0041349|C0268731|C0348642|C0477312	chronic kidney diseases	CDKN1B	hsa:1027	0	93	0.0186	0.0052	DisGeNet_Biomarker	stomach carcinoma
Biomarker	C0041349|C0268731|C0348642|C0477312	chronic kidney diseases	CDKN1B	hsa:1027	0	93	0.0186	0.0052	DisGeNet_Biomarker	primary malignant neoplasm
Biomarker	C0041349|C0268731|C0348642|C0477312	chronic kidney diseases	CDKN1B	hsa:1027	0	93	0.0186	0.0052	DisGeNet_Biomarker	pituitary diseases
Biomarker	C0041349|C0268731|C0348642|C0477312	chronic kidney diseases	CDKN1B	hsa:1027	0	93	0.0186	0.0052	DisGeNet_Biomarker	obesity
Biomarker	C0041349|C0268731|C0348642|C0477312	chronic kidney diseases	CDKN1B	hsa:1027	0	93	0.0186	0.0052	DisGeNet_Biomarker	polycystic ovary syndrome
Biomarker	C0041349|C0268731|C0348642|C0477312	chronic kidney diseases	CDKN1B	hsa:1027	0	93	0.0186	0.0052	DisGeNet_Biomarker	parkinson disease
Biomarker	C0041349|C0268731|C0348642|C0477312	chronic kidney diseases	CDKN1B	hsa:1027	0	93	0.0186	0.0052	DisGeNet_Biomarker	kaposi sarcoma
Biomarker	C0041349|C0268731|C0348642|C0477312	chronic kidney diseases	CDKN1B	hsa:1027	0	93	0.0186	0.0052	DisGeNet_Biomarker	disorder of eye
Biomarker	C0041349|C0268731|C0348642|C0477312	chronic kidney diseases	CDKN1B	hsa:1027	0	93	0.0186	0.0052	DisGeNet_Biomarker	cerebrovascular accident
Biomarker	C0041349|C0268731|C0348642|C0477312	chronic kidney diseases	CDKN1B	hsa:1027	0	93	0.0186	0.0052	DisGeNet_Biomarker	melanoma
Biomarker	C0041349|C0268731|C0348642|C0477312	chronic kidney diseases	CDKN1B	hsa:1027	0	93	0.0186	0.0052	DisGeNet_Biomarker	malignant neoplasm of mouth
Biomarker	C0041349|C0268731|C0348642|C0477312	chronic kidney diseases	CDKN1B	hsa:1027	0	93	0.0186	0.0052	DisGeNet_Biomarker	malignant neoplasm of liver
Biomarker	C0041349|C0268731|C0348642|C0477312	chronic kidney diseases	CDKN1B	hsa:1027	0	93	0.0186	0.0052	DisGeNet_Biomarker	malignant neoplasm of pancreas
Biomarker	C0041349|C0268731|C0348642|C0477312	chronic kidney diseases	CDKN1B	hsa:1027	0	93	0.0186	0.0052	DisGeNet_Biomarker	malignant neoplasm of lung
Biomarker	C0041349|C0268731|C0348642|C0477312	chronic kidney diseases	CDKN1B	hsa:1027	0	93	0.0186	0.0052	DisGeNet_Biomarker	malignant head and neck neoplasm
Biomarker	C0041349|C0268731|C0348642|C0477312	chronic kidney diseases	CDKN1B	hsa:1027	0	93	0.0186	0.0052	DisGeNet_Biomarker	nasopharyngeal neoplasms|mouth neoplasms
Biomarker	C0041349|C0268731|C0348642|C0477312	chronic kidney diseases	CDKN1B	hsa:1027	0	93	0.0186	0.0052	DisGeNet_Biomarker	benign prostatic hyperplasia|prostatic hyperplasia|prostatic hypertrophy|benign prostatic hypertrophy
Biomarker	C0041349|C0268731|C0348642|C0477312	chronic kidney diseases	CDKN1B	hsa:1027	0	93	0.0186	0.0052	DisGeNet_Biomarker	colon carcinoma
Biomarker	C0041349|C0268731|C0348642|C0477312	chronic kidney diseases	CDKN1B	hsa:1027	0	93	0.0186	0.0052	DisGeNet_Biomarker	breast carcinoma
Biomarker	C0041349|C0268731|C0348642|C0477312	chronic kidney diseases	CDKN1B	hsa:1027	0	93	0.0186	0.0052	DisGeNet_Biomarker	prostate carcinoma|carcinoma in situ of prostate
Biomarker	C0041349|C0268731|C0348642|C0477312	chronic kidney diseases	CDKN1B	hsa:1027	0	93	0.0186	0.0052	DisGeNet_Biomarker	myocardial infarction
Biomarker	C0041349|C0268731|C0348642|C0477312	chronic kidney diseases	CDKN1B	hsa:1027	0	93	0.0186	0.0052	DisGeNet_Biomarker	hepatoblastoma
Biomarker	C0041349|C0268731|C0348642|C0477312	chronic kidney diseases	CDKN1B	hsa:1027	0	93	0.0186	0.0052	DisGeNet_Biomarker	hyperparathyroidism, primary|parathyroid hyperplasia
Biomarker	C0041349|C0268731|C0348642|C0477312	chronic kidney diseases	CDKN1B	hsa:1027	0	93	0.0186	0.0052	DisGeNet_Biomarker	pterygium
Biomarker	C0041349|C0268731|C0348642|C0477312	chronic kidney diseases	CDKN1B	hsa:1027	0	93	0.0186	0.0052	DisGeNet_Biomarker	hepatitis b
Biomarker	C0041349|C0268731|C0348642|C0477312	chronic kidney diseases	CDKN1B	hsa:1027	0	93	0.0186	0.0052	DisGeNet_Biomarker	thymoma
Biomarker	C0041349|C0268731|C0348642|C0477312	chronic kidney diseases	CDKN1B	hsa:1027	0	93	0.0186	0.0052	DisGeNet_Biomarker	bile duct carcinoma|intrahepatic cholangiocarcinoma|cholangiocarcinoma
Biomarker	C0041349|C0268731|C0348642|C0477312	chronic kidney diseases	CDKN1B	hsa:1027	0	93	0.0186	0.0052	DisGeNet_Biomarker	skin lesion
Biomarker	C0041349|C0268731|C0348642|C0477312	chronic kidney diseases	CDKN1B	hsa:1027	0	93	0.0186	0.0052	DisGeNet_Biomarker	ovarian neoplasm
Biomarker	C0041349|C0268731|C0348642|C0477312	chronic kidney diseases	CDKN1B	hsa:1027	0	93	0.0186	0.0052	DisGeNet_Biomarker	brain neoplasms
Biomarker	C0041349|C0268731|C0348642|C0477312	chronic kidney diseases	CDKN1B	hsa:1027	0	93	0.0186	0.0052	DisGeNet_Biomarker	primary effusion lymphoma
Biomarker	C0041349|C0268731|C0348642|C0477312	chronic kidney diseases	CDKN1B	hsa:1027	0	93	0.0186	0.0052	DisGeNet_Biomarker	lymphoma, non-hodgkin
Biomarker	C0041349|C0268731|C0348642|C0477312	chronic kidney diseases	CDKN1B	hsa:1027	0	93	0.0186	0.0052	DisGeNet_Biomarker	congenital hyperinsulinism|congenital encephalopathy
Biomarker	C0041349|C0268731|C0348642|C0477312	chronic kidney diseases	CDKN1B	hsa:1027	0	93	0.0186	0.0052	DisGeNet_Biomarker	pituitary-dependent cushing disease
Biomarker	C0041349|C0268731|C0348642|C0477312	chronic kidney diseases	CDKN1B	hsa:1027	0	93	0.0186	0.0052	DisGeNet_Biomarker	low grade squamous intraepithelial neoplasia|squamous intraepithelial lesion|cervical squamous intraepithelial neoplasia|low grade cervical squamous intraepithelial neoplasia
Biomarker	C0041349|C0268731|C0348642|C0477312	chronic kidney diseases	CDKN1B	hsa:1027	0	93	0.0186	0.0052	DisGeNet_Biomarker	malignant neoplasm of prostate
Biomarker	C0041349|C0268731|C0348642|C0477312	chronic kidney diseases	CDKN1B	hsa:1027	0	93	0.0186	0.0052	DisGeNet_Biomarker	hodgkin disease
Biomarker	C0041349|C0268731|C0348642|C0477312	chronic kidney diseases	CDKN1B	hsa:1027	0	93	0.0186	0.0052	DisGeNet_Biomarker	intervertebral disc degeneration
Biomarker	C0041349|C0268731|C0348642|C0477312	chronic kidney diseases	CDKN1B	hsa:1027	0	93	0.0186	0.0052	DisGeNet_Biomarker	neurofibromatosis 1
Biomarker	C0041349|C0268731|C0348642|C0477312	chronic kidney diseases	CDKN1B	hsa:1027	0	93	0.0186	0.0052	DisGeNet_Biomarker	malignant neoplasm of kidney
Biomarker	C0041349|C0268731|C0348642|C0477312	chronic kidney diseases	CDKN1B	hsa:1027	0	93	0.0186	0.0052	DisGeNet_Biomarker	kidney neoplasm
Biomarker	C0041349|C0268731|C0348642|C0477312	chronic kidney diseases	CDKN1B	hsa:1027	0	93	0.0186	0.0052	DisGeNet_Biomarker	liver carcinoma
Biomarker	C0041349|C0268731|C0348642|C0477312	chronic kidney diseases	CDKN1B	hsa:1027	0	93	0.0186	0.0052	DisGeNet_Biomarker	thyroid carcinoma
Biomarker	C0041349|C0268731|C0348642|C0477312	chronic kidney diseases	CDKN1B	hsa:1027	0	93	0.0186	0.0052	DisGeNet_Biomarker	neoplasms, vascular tissue|vascular neoplasms|peripheral nervous system neoplasms|nose neoplasms|uterine neoplasms
Biomarker	C0041349|C0268731|C0348642|C0477312	chronic kidney diseases	CDKN1B	hsa:1027	0	93	0.0186	0.0052	DisGeNet_Biomarker	leukoplakia, oral
Biomarker	C0041349|C0268731|C0348642|C0477312	chronic kidney diseases	CDKN1B	hsa:1027	0	93	0.0186	0.0052	DisGeNet_Biomarker	invasive carcinoma|cervical cancer|invasive cancer|bowen disease
Biomarker	C0041349|C0268731|C0348642|C0477312	chronic kidney diseases	CDKN1B	hsa:1027	0	93	0.0186	0.0052	DisGeNet_Biomarker	prostatic neoplasms
Biomarker	C0041349|C0268731|C0348642|C0477312	chronic kidney diseases	CDKN1B	hsa:1027	0	93	0.0186	0.0052	DisGeNet_Biomarker	myelodysplastic syndrome
Biomarker	C0041349|C0268731|C0348642|C0477312	chronic kidney diseases	CDKN1B	hsa:1027	0	93	0.0186	0.0052	DisGeNet_Biomarker	abnormality of the urinary system
Biomarker	C0041349|C0268731|C0348642|C0477312	chronic kidney diseases	CDKN1B	hsa:1027	0	93	0.0186	0.0052	DisGeNet_Biomarker	acth-secreting pituitary adenoma
Biomarker	C0041349|C0268731|C0348642|C0477312	chronic kidney diseases	CDKN1B	hsa:1027	0	93	0.0186	0.0052	DisGeNet_Biomarker	acute kidney injury
Biomarker	C0041349|C0268731|C0348642|C0477312	chronic kidney diseases	CDKN1B	hsa:1027	0	93	0.0186	0.0052	DisGeNet_Biomarker	acute lymphocytic leukemia
Biomarker	C0041349|C0268731|C0348642|C0477312	chronic kidney diseases	CDKN1B	hsa:1027	0	93	0.0186	0.0052	DisGeNet_Biomarker	acute monocytic leukemia
Biomarker	C0041349|C0268731|C0348642|C0477312	chronic kidney diseases	CDKN1B	hsa:1027	0	93	0.0186	0.0052	DisGeNet_Biomarker	acute promyelocytic leukemia
Biomarker	C0041349|C0268731|C0348642|C0477312	chronic kidney diseases	CDKN1B	hsa:1027	0	93	0.0186	0.0052	DisGeNet_Biomarker	adenocarcinoma
Biomarker	C0041349|C0268731|C0348642|C0477312	chronic kidney diseases	CDKN1B	hsa:1027	0	93	0.0186	0.0052	DisGeNet_Biomarker	adenocarcinoma of lung (disorder)
Biomarker	C0041349|C0268731|C0348642|C0477312	chronic kidney diseases	CDKN1B	hsa:1027	0	93	0.0186	0.0052	DisGeNet_Biomarker	adenocarcinoma of pancreas
Biomarker	C0041349|C0268731|C0348642|C0477312	chronic kidney diseases	CDKN1B	hsa:1027	0	93	0.0186	0.0052	DisGeNet_Biomarker	adenocarcinoma of prostate
Biomarker	C0041349|C0268731|C0348642|C0477312	chronic kidney diseases	CDKN1B	hsa:1027	0	93	0.0186	0.0052	DisGeNet_Biomarker	adrenal cortical adenoma
Biomarker	C0041349|C0268731|C0348642|C0477312	chronic kidney diseases	CDKN1B	hsa:1027	0	93	0.0186	0.0052	DisGeNet_Biomarker	adrenal gland pheochromocytoma
Biomarker	C0041349|C0268731|C0348642|C0477312	chronic kidney diseases	CDKN1B	hsa:1027	0	93	0.0186	0.0052	DisGeNet_Biomarker	adrenocortical carcinoma
Biomarker	C0041349|C0268731|C0348642|C0477312	chronic kidney diseases	CDKN1B	hsa:1027	0	93	0.0186	0.0052	DisGeNet_Biomarker	adult acute lymphocytic leukemia
Biomarker	C0041349|C0268731|C0348642|C0477312	chronic kidney diseases	CDKN1B	hsa:1027	0	93	0.0186	0.0052	DisGeNet_Biomarker	adult anaplastic large cell lymphoma
Biomarker	C0041349|C0268731|C0348642|C0477312	chronic kidney diseases	CDKN1B	hsa:1027	0	93	0.0186	0.0052	DisGeNet_Biomarker	adult burkitt lymphoma
Biomarker	C0041349|C0268731|C0348642|C0477312	chronic kidney diseases	CDKN1B	hsa:1027	0	93	0.0186	0.0052	DisGeNet_Biomarker	adult diffuse large b-cell lymphoma
Biomarker	C0041349|C0268731|C0348642|C0477312	chronic kidney diseases	CDKN1B	hsa:1027	0	93	0.0186	0.0052	DisGeNet_Biomarker	adult glioblastoma
Biomarker	C0041349|C0268731|C0348642|C0477312	chronic kidney diseases	CDKN1B	hsa:1027	0	93	0.0186	0.0052	DisGeNet_Biomarker	adult immunoblastic lymphoma
Biomarker	C0041349|C0268731|C0348642|C0477312	chronic kidney diseases	CDKN1B	hsa:1027	0	93	0.0186	0.0052	DisGeNet_Biomarker	adult liver carcinoma
Biomarker	C0041349|C0268731|C0348642|C0477312	chronic kidney diseases	CDKN1B	hsa:1027	0	93	0.0186	0.0052	DisGeNet_Biomarker	adult medulloblastoma
Biomarker	C0041349|C0268731|C0348642|C0477312	chronic kidney diseases	CDKN1B	hsa:1027	0	93	0.0186	0.0052	DisGeNet_Biomarker	adult t-cell lymphoma/leukemia
Biomarker	C0041349|C0268731|C0348642|C0477312	chronic kidney diseases	CDKN1B	hsa:1027	0	93	0.0186	0.0052	DisGeNet_Biomarker	advanced head and neck carcinoma
Biomarker	C0041349|C0268731|C0348642|C0477312	chronic kidney diseases	CDKN1B	hsa:1027	0	93	0.0186	0.0052	DisGeNet_Biomarker	anaplasia
Biomarker	C0041349|C0268731|C0348642|C0477312	chronic kidney diseases	CDKN1B	hsa:1027	0	93	0.0186	0.0052	DisGeNet_Biomarker	androgen independent prostate cancer
Biomarker	C0041349|C0268731|C0348642|C0477312	chronic kidney diseases	CDKN1B	hsa:1027	0	93	0.0186	0.0052	DisGeNet_Biomarker	angiofibroma
Biomarker	C0041349|C0268731|C0348642|C0477312	chronic kidney diseases	CDKN1B	hsa:1027	0	93	0.0186	0.0052	DisGeNet_Biomarker	angiomyolipoma of kidney
Biomarker	C0041349|C0268731|C0348642|C0477312	chronic kidney diseases	CDKN1B	hsa:1027	0	93	0.0186	0.0052	DisGeNet_Biomarker	astrocytoma, low grade
Biomarker	C0041349|C0268731|C0348642|C0477312	chronic kidney diseases	CDKN1B	hsa:1027	0	93	0.0186	0.0052	DisGeNet_Biomarker	b-cell lymphomas
Biomarker	C0041349|C0268731|C0348642|C0477312	chronic kidney diseases	CDKN1B	hsa:1027	0	93	0.0186	0.0052	DisGeNet_Biomarker	b-cell malignancy, low-grade
Biomarker	C0041349|C0268731|C0348642|C0477312	chronic kidney diseases	CDKN1B	hsa:1027	0	93	0.0186	0.0052	DisGeNet_Biomarker	biliary atresia
Biomarker	C0041349|C0268731|C0348642|C0477312	chronic kidney diseases	CDKN1B	hsa:1027	0	93	0.0186	0.0052	DisGeNet_Biomarker	blast phase
Biomarker	C0041349|C0268731|C0348642|C0477312	chronic kidney diseases	CDKN1B	hsa:1027	0	93	0.0186	0.0052	DisGeNet_Biomarker	blastic plasmacytoid dendritic cell neoplasm
Biomarker	C0041349|C0268731|C0348642|C0477312	chronic kidney diseases	CDKN1B	hsa:1027	0	93	0.0186	0.0052	DisGeNet_Biomarker	carcinogenesis
Biomarker	C0041349|C0268731|C0348642|C0477312	chronic kidney diseases	CDKN1B	hsa:1027	0	93	0.0186	0.0052	DisGeNet_Biomarker	carcinoid tumor
Biomarker	C0041349|C0268731|C0348642|C0477312	chronic kidney diseases	CDKN1B	hsa:1027	0	93	0.0186	0.0052	DisGeNet_Biomarker	carcinoid tumor of lung
Biomarker	C0041349|C0268731|C0348642|C0477312	chronic kidney diseases	CDKN1B	hsa:1027	0	93	0.0186	0.0052	DisGeNet_Biomarker	carcinoma of endocrine gland
Biomarker	C0041349|C0268731|C0348642|C0477312	chronic kidney diseases	CDKN1B	hsa:1027	0	93	0.0186	0.0052	DisGeNet_Biomarker	carcinoma of extrahepatic bile duct
Biomarker	C0041349|C0268731|C0348642|C0477312	chronic kidney diseases	CDKN1B	hsa:1027	0	93	0.0186	0.0052	DisGeNet_Biomarker	carcinoma of lung
Biomarker	C0041349|C0268731|C0348642|C0477312	chronic kidney diseases	CDKN1B	hsa:1027	0	93	0.0186	0.0052	DisGeNet_Biomarker	carcinoma of urinary bladder, superficial
Biomarker	C0041349|C0268731|C0348642|C0477312	chronic kidney diseases	CDKN1B	hsa:1027	0	93	0.0186	0.0052	DisGeNet_Biomarker	carcinoma, neuroendocrine
Biomarker	C0041349|C0268731|C0348642|C0477312	chronic kidney diseases	CDKN1B	hsa:1027	0	93	0.0186	0.0052	DisGeNet_Biomarker	carcinoma, ovarian epithelial
Biomarker	C0041349|C0268731|C0348642|C0477312	chronic kidney diseases	CDKN1B	hsa:1027	0	93	0.0186	0.0052	DisGeNet_Biomarker	carcinoma, papillary
Biomarker	C0041349|C0268731|C0348642|C0477312	chronic kidney diseases	CDKN1B	hsa:1027	0	93	0.0186	0.0052	DisGeNet_Biomarker	cardiomyopathy, familial idiopathic
Biomarker	C0041349|C0268731|C0348642|C0477312	chronic kidney diseases	CDKN1B	hsa:1027	0	93	0.0186	0.0052	DisGeNet_Biomarker	carney complex
Biomarker	C0041349|C0268731|C0348642|C0477312	chronic kidney diseases	CDKN1B	hsa:1027	0	93	0.0186	0.0052	DisGeNet_Biomarker	carney triad
Biomarker	C0041349|C0268731|C0348642|C0477312	chronic kidney diseases	CDKN1B	hsa:1027	0	93	0.0186	0.0052	DisGeNet_Biomarker	central neuroblastoma
Biomarker	C0041349|C0268731|C0348642|C0477312	chronic kidney diseases	CDKN1B	hsa:1027	0	93	0.0186	0.0052	DisGeNet_Biomarker	cervical squamous cell carcinoma
Biomarker	C0041349|C0268731|C0348642|C0477312	chronic kidney diseases	CDKN1B	hsa:1027	0	93	0.0186	0.0052	DisGeNet_Biomarker	childhood acute lymphoblastic leukemia
Biomarker	C0041349|C0268731|C0348642|C0477312	chronic kidney diseases	CDKN1B	hsa:1027	0	93	0.0186	0.0052	DisGeNet_Biomarker	childhood anaplastic large cell lymphoma
Biomarker	C0041349|C0268731|C0348642|C0477312	chronic kidney diseases	CDKN1B	hsa:1027	0	93	0.0186	0.0052	DisGeNet_Biomarker	childhood burkitt lymphoma
Biomarker	C0041349|C0268731|C0348642|C0477312	chronic kidney diseases	CDKN1B	hsa:1027	0	93	0.0186	0.0052	DisGeNet_Biomarker	childhood glioblastoma
Biomarker	C0041349|C0268731|C0348642|C0477312	chronic kidney diseases	CDKN1B	hsa:1027	0	93	0.0186	0.0052	DisGeNet_Biomarker	childhood immunoblastic lymphoma
Biomarker	C0041349|C0268731|C0348642|C0477312	chronic kidney diseases	CDKN1B	hsa:1027	0	93	0.0186	0.0052	DisGeNet_Biomarker	childhood leukemia
Biomarker	C0041349|C0268731|C0348642|C0477312	chronic kidney diseases	CDKN1B	hsa:1027	0	93	0.0186	0.0052	DisGeNet_Biomarker	childhood lymphoma
Biomarker	C0041349|C0268731|C0348642|C0477312	chronic kidney diseases	CDKN1B	hsa:1027	0	93	0.0186	0.0052	DisGeNet_Biomarker	childhood medulloblastoma
Biomarker	C0041349|C0268731|C0348642|C0477312	chronic kidney diseases	CDKN1B	hsa:1027	0	93	0.0186	0.0052	DisGeNet_Biomarker	childhood neuroblastoma
Biomarker	C0041349|C0268731|C0348642|C0477312	chronic kidney diseases	CDKN1B	hsa:1027	0	93	0.0186	0.0052	DisGeNet_Biomarker	childhood osteosarcoma
Biomarker	C0041349|C0268731|C0348642|C0477312	chronic kidney diseases	CDKN1B	hsa:1027	0	93	0.0186	0.0052	DisGeNet_Biomarker	chloracne
Biomarker	C0041349|C0268731|C0348642|C0477312	chronic kidney diseases	CDKN1B	hsa:1027	0	93	0.0186	0.0052	DisGeNet_Biomarker	cholestasis, extrahepatic
Biomarker	C0041349|C0268731|C0348642|C0477312	chronic kidney diseases	CDKN1B	hsa:1027	0	93	0.0186	0.0052	DisGeNet_Biomarker	chronic lymphocytic leukemia
Biomarker	C0041349|C0268731|C0348642|C0477312	chronic kidney diseases	CDKN1B	hsa:1027	0	93	0.0186	0.0052	DisGeNet_Biomarker	chronic rejection of renal transplant
Biomarker	C0041349|C0268731|C0348642|C0477312	chronic kidney diseases	CDKN1B	hsa:1027	0	93	0.0186	0.0052	DisGeNet_Biomarker	colorectal cancer, hereditary nonpolyposis, type 1
Biomarker	C0041349|C0268731|C0348642|C0477312	chronic kidney diseases	CDKN1B	hsa:1027	0	93	0.0186	0.0052	DisGeNet_Biomarker	colorectal carcinoma
Biomarker	C0041349|C0268731|C0348642|C0477312	chronic kidney diseases	CDKN1B	hsa:1027	0	93	0.0186	0.0052	DisGeNet_Biomarker	complete trisomy 21 syndrome
Biomarker	C0041349|C0268731|C0348642|C0477312	chronic kidney diseases	CDKN1B	hsa:1027	0	93	0.0186	0.0052	DisGeNet_Biomarker	confetti-like hypopigmented macules
Biomarker	C0041349|C0268731|C0348642|C0477312	chronic kidney diseases	CDKN1B	hsa:1027	0	93	0.0186	0.0052	DisGeNet_Biomarker	congenital atresia of extrahepatic bile duct
Biomarker	C0041349|C0268731|C0348642|C0477312	chronic kidney diseases	CDKN1B	hsa:1027	0	93	0.0186	0.0052	DisGeNet_Biomarker	conventional (clear cell) renal cell carcinoma
Biomarker	C0041349|C0268731|C0348642|C0477312	chronic kidney diseases	CDKN1B	hsa:1027	0	93	0.0186	0.0052	DisGeNet_Biomarker	copd exacerbation
Biomarker	C0041349|C0268731|C0348642|C0477312	chronic kidney diseases	CDKN1B	hsa:1027	0	93	0.0186	0.0052	DisGeNet_Biomarker	cystadenofibroma
Biomarker	C0041349|C0268731|C0348642|C0477312	chronic kidney diseases	CDKN1B	hsa:1027	0	93	0.0186	0.0052	DisGeNet_Biomarker	diabetes mellitus, insulin-dependent
Biomarker	C0041349|C0268731|C0348642|C0477312	chronic kidney diseases	CDKN1B	hsa:1027	0	93	0.0186	0.0052	DisGeNet_Biomarker	diabetes mellitus, non-insulin-dependent
Biomarker	C0041349|C0268731|C0348642|C0477312	chronic kidney diseases	CDKN1B	hsa:1027	0	93	0.0186	0.0052	DisGeNet_Biomarker	diabetic nephropathy
Biomarker	C0041349|C0268731|C0348642|C0477312	chronic kidney diseases	CDKN1B	hsa:1027	0	93	0.0186	0.0052	DisGeNet_Biomarker	diarrhea
Biomarker	C0041349|C0268731|C0348642|C0477312	chronic kidney diseases	CDKN1B	hsa:1027	0	93	0.0186	0.0052	DisGeNet_Biomarker	diffuse large b-cell lymphoma
Biomarker	C0041349|C0268731|C0348642|C0477312	chronic kidney diseases	CDKN1B	hsa:1027	0	93	0.0186	0.0052	DisGeNet_Biomarker	elevated circulating parathyroid hormone level
Biomarker	C0041349|C0268731|C0348642|C0477312	chronic kidney diseases	CDKN1B	hsa:1027	0	93	0.0186	0.0052	DisGeNet_Biomarker	embryonal carcinoma
Biomarker	C0041349|C0268731|C0348642|C0477312	chronic kidney diseases	CDKN1B	hsa:1027	0	93	0.0186	0.0052	DisGeNet_Biomarker	endocrine gland neoplasms
Biomarker	C0041349|C0268731|C0348642|C0477312	chronic kidney diseases	CDKN1B	hsa:1027	0	93	0.0186	0.0052	DisGeNet_Biomarker	endometrial carcinoma
Biomarker	C0041349|C0268731|C0348642|C0477312	chronic kidney diseases	CDKN1B	hsa:1027	0	93	0.0186	0.0052	DisGeNet_Biomarker	episodic abdominal pain
Biomarker	C0041349|C0268731|C0348642|C0477312	chronic kidney diseases	CDKN1B	hsa:1027	0	93	0.0186	0.0052	DisGeNet_Biomarker	esophageal neoplasms
Biomarker	C0041349|C0268731|C0348642|C0477312	chronic kidney diseases	CDKN1B	hsa:1027	0	93	0.0186	0.0052	DisGeNet_Biomarker	esophagitis
Biomarker	C0041349|C0268731|C0348642|C0477312	chronic kidney diseases	CDKN1B	hsa:1027	0	93	0.0186	0.0052	DisGeNet_Biomarker	extrahepatic cholangiocarcinoma
Biomarker	C0041349|C0268731|C0348642|C0477312	chronic kidney diseases	CDKN1B	hsa:1027	0	93	0.0186	0.0052	DisGeNet_Biomarker	fallopian tube carcinoma
Biomarker	C0041349|C0268731|C0348642|C0477312	chronic kidney diseases	CDKN1B	hsa:1027	0	93	0.0186	0.0052	DisGeNet_Biomarker	familial (fpah)
Biomarker	C0041349|C0268731|C0348642|C0477312	chronic kidney diseases	CDKN1B	hsa:1027	0	93	0.0186	0.0052	DisGeNet_Biomarker	familial benign hypercalcemia
Biomarker	C0041349|C0268731|C0348642|C0477312	chronic kidney diseases	CDKN1B	hsa:1027	0	93	0.0186	0.0052	DisGeNet_Biomarker	familial isolated hyperparathyroidism
Biomarker	C0041349|C0268731|C0348642|C0477312	chronic kidney diseases	CDKN1B	hsa:1027	0	93	0.0186	0.0052	DisGeNet_Biomarker	fasting hyperinsulinemia
Biomarker	C0041349|C0268731|C0348642|C0477312	chronic kidney diseases	CDKN1B	hsa:1027	0	93	0.0186	0.0052	DisGeNet_Biomarker	fibromyxosarcoma
Biomarker	C0041349|C0268731|C0348642|C0477312	chronic kidney diseases	CDKN1B	hsa:1027	0	93	0.0186	0.0052	DisGeNet_Biomarker	follicular thyroid carcinoma
Biomarker	C0041349|C0268731|C0348642|C0477312	chronic kidney diseases	CDKN1B	hsa:1027	0	93	0.0186	0.0052	DisGeNet_Biomarker	follicular variant thyroid gland papillary carcinoma
Biomarker	C0041349|C0268731|C0348642|C0477312	chronic kidney diseases	CDKN1B	hsa:1027	0	93	0.0186	0.0052	DisGeNet_Biomarker	gastric cancer, intestinal
Biomarker	C0041349|C0268731|C0348642|C0477312	chronic kidney diseases	CDKN1B	hsa:1027	0	93	0.0186	0.0052	DisGeNet_Biomarker	gastrointestinal stromal tumors
Biomarker	C0041349|C0268731|C0348642|C0477312	chronic kidney diseases	CDKN1B	hsa:1027	0	93	0.0186	0.0052	DisGeNet_Biomarker	glioblastoma
Biomarker	C0041349|C0268731|C0348642|C0477312	chronic kidney diseases	CDKN1B	hsa:1027	0	93	0.0186	0.0052	DisGeNet_Biomarker	glioblastoma multiforme
Biomarker	C0041349|C0268731|C0348642|C0477312	chronic kidney diseases	CDKN1B	hsa:1027	0	93	0.0186	0.0052	DisGeNet_Biomarker	glioma
Biomarker	C0041349|C0268731|C0348642|C0477312	chronic kidney diseases	CDKN1B	hsa:1027	0	93	0.0186	0.0052	DisGeNet_Biomarker	global developmental delay
Biomarker	C0041349|C0268731|C0348642|C0477312	chronic kidney diseases	CDKN1B	hsa:1027	0	93	0.0186	0.0052	DisGeNet_Biomarker	glomerulonephritis, membranoproliferative
Biomarker	C0041349|C0268731|C0348642|C0477312	chronic kidney diseases	CDKN1B	hsa:1027	0	93	0.0186	0.0052	DisGeNet_Biomarker	glucagonoma
Biomarker	C0041349|C0268731|C0348642|C0477312	chronic kidney diseases	CDKN1B	hsa:1027	0	93	0.0186	0.0052	DisGeNet_Biomarker	goiter
Biomarker	C0041349|C0268731|C0348642|C0477312	chronic kidney diseases	CDKN1B	hsa:1027	0	93	0.0186	0.0052	DisGeNet_Biomarker	growth hormone excess
Biomarker	C0041349|C0268731|C0348642|C0477312	chronic kidney diseases	CDKN1B	hsa:1027	0	93	0.0186	0.0052	DisGeNet_Biomarker	head and neck carcinoma
Biomarker	C0041349|C0268731|C0348642|C0477312	chronic kidney diseases	CDKN1B	hsa:1027	0	93	0.0186	0.0052	DisGeNet_Biomarker	helicobacter infections
Biomarker	C0041349|C0268731|C0348642|C0477312	chronic kidney diseases	CDKN1B	hsa:1027	0	93	0.0186	0.0052	DisGeNet_Biomarker	hematologic neoplasms
Biomarker	C0041349|C0268731|C0348642|C0477312	chronic kidney diseases	CDKN1B	hsa:1027	0	93	0.0186	0.0052	DisGeNet_Biomarker	hematopoietic neoplasms
Biomarker	C0041349|C0268731|C0348642|C0477312	chronic kidney diseases	CDKN1B	hsa:1027	0	93	0.0186	0.0052	DisGeNet_Biomarker	hepatocarcinogenesis
Biomarker	C0041349|C0268731|C0348642|C0477312	chronic kidney diseases	CDKN1B	hsa:1027	0	93	0.0186	0.0052	DisGeNet_Biomarker	hepatocellular adenoma
Biomarker	C0041349|C0268731|C0348642|C0477312	chronic kidney diseases	CDKN1B	hsa:1027	0	93	0.0186	0.0052	DisGeNet_Biomarker	hereditary diffuse gastric cancer
Biomarker	C0041349|C0268731|C0348642|C0477312	chronic kidney diseases	CDKN1B	hsa:1027	0	93	0.0186	0.0052	DisGeNet_Biomarker	hereditary non-polyposis colon cancer type 2
Biomarker	C0041349|C0268731|C0348642|C0477312	chronic kidney diseases	CDKN1B	hsa:1027	0	93	0.0186	0.0052	DisGeNet_Biomarker	hereditary non-polyposis colorectal cancer syndrome
Biomarker	C0041349|C0268731|C0348642|C0477312	chronic kidney diseases	CDKN1B	hsa:1027	0	93	0.0186	0.0052	DisGeNet_Biomarker	hereditary nonpolyposis colorectal cancer
Biomarker	C0041349|C0268731|C0348642|C0477312	chronic kidney diseases	CDKN1B	hsa:1027	0	93	0.0186	0.0052	DisGeNet_Biomarker	hereditary nonpolyposis colorectal neoplasms
Biomarker	C0041349|C0268731|C0348642|C0477312	chronic kidney diseases	CDKN1B	hsa:1027	0	93	0.0186	0.0052	DisGeNet_Biomarker	high-risk neuroblastoma
Biomarker	C0041349|C0268731|C0348642|C0477312	chronic kidney diseases	CDKN1B	hsa:1027	0	93	0.0186	0.0052	DisGeNet_Biomarker	htlv-i infections
Biomarker	C0041349|C0268731|C0348642|C0477312	chronic kidney diseases	CDKN1B	hsa:1027	0	93	0.0186	0.0052	DisGeNet_Biomarker	hypercalcemia
Biomarker	C0041349|C0268731|C0348642|C0477312	chronic kidney diseases	CDKN1B	hsa:1027	0	93	0.0186	0.0052	DisGeNet_Biomarker	hyperinsulinemic hypoglycemia
Biomarker	C0041349|C0268731|C0348642|C0477312	chronic kidney diseases	CDKN1B	hsa:1027	0	93	0.0186	0.0052	DisGeNet_Biomarker	hyperparathyroidism-jaw tumor syndrome
Biomarker	C0041349|C0268731|C0348642|C0477312	chronic kidney diseases	CDKN1B	hsa:1027	0	93	0.0186	0.0052	DisGeNet_Biomarker	hypocalciuric hypercalcemia, familial, type 1
Biomarker	C0041349|C0268731|C0348642|C0477312	chronic kidney diseases	CDKN1B	hsa:1027	0	93	0.0186	0.0052	DisGeNet_Biomarker	iga glomerulonephritis
Biomarker	C0041349|C0268731|C0348642|C0477312	chronic kidney diseases	CDKN1B	hsa:1027	0	93	0.0186	0.0052	DisGeNet_Biomarker	immunoblastic large-cell lymphoma
Biomarker	C0041349|C0268731|C0348642|C0477312	chronic kidney diseases	CDKN1B	hsa:1027	0	93	0.0186	0.0052	DisGeNet_Biomarker	increased circulating cortisol level
Biomarker	C0041349|C0268731|C0348642|C0477312	chronic kidney diseases	CDKN1B	hsa:1027	0	93	0.0186	0.0052	DisGeNet_Biomarker	increased glucagon level
Biomarker	C0041349|C0268731|C0348642|C0477312	chronic kidney diseases	CDKN1B	hsa:1027	0	93	0.0186	0.0052	DisGeNet_Biomarker	increased urinary cortisol level
Biomarker	C0041349|C0268731|C0348642|C0477312	chronic kidney diseases	CDKN1B	hsa:1027	0	93	0.0186	0.0052	DisGeNet_Biomarker	inflammatory cardiomyopathy
Biomarker	C0041349|C0268731|C0348642|C0477312	chronic kidney diseases	CDKN1B	hsa:1027	0	93	0.0186	0.0052	DisGeNet_Biomarker	insulinoma
Biomarker	C0041349|C0268731|C0348642|C0477312	chronic kidney diseases	CDKN1B	hsa:1027	0	93	0.0186	0.0052	DisGeNet_Biomarker	intestinal cancer
Biomarker	C0041349|C0268731|C0348642|C0477312	chronic kidney diseases	CDKN1B	hsa:1027	0	93	0.0186	0.0052	DisGeNet_Biomarker	intestinal neoplasms
Biomarker	C0041349|C0268731|C0348642|C0477312	chronic kidney diseases	CDKN1B	hsa:1027	0	93	0.0186	0.0052	DisGeNet_Biomarker	invasive carcinoma of breast
Biomarker	C0041349|C0268731|C0348642|C0477312	chronic kidney diseases	CDKN1B	hsa:1027	0	93	0.0186	0.0052	DisGeNet_Biomarker	invasive prostate carcinoma
Biomarker	C0041349|C0268731|C0348642|C0477312	chronic kidney diseases	CDKN1B	hsa:1027	0	93	0.0186	0.0052	DisGeNet_Biomarker	juvenile polyposis syndrome
Biomarker	C0041349|C0268731|C0348642|C0477312	chronic kidney diseases	CDKN1B	hsa:1027	0	93	0.0186	0.0052	DisGeNet_Biomarker	ki-1+ anaplastic large cell lymphoma
Biomarker	C0041349|C0268731|C0348642|C0477312	chronic kidney diseases	CDKN1B	hsa:1027	0	93	0.0186	0.0052	DisGeNet_Biomarker	left ventricular hypertrophy
Biomarker	C0041349|C0268731|C0348642|C0477312	chronic kidney diseases	CDKN1B	hsa:1027	0	93	0.0186	0.0052	DisGeNet_Biomarker	leukemia
Biomarker	C0041349|C0268731|C0348642|C0477312	chronic kidney diseases	CDKN1B	hsa:1027	0	93	0.0186	0.0052	DisGeNet_Biomarker	leukemia, myelocytic, acute
Biomarker	C0041349|C0268731|C0348642|C0477312	chronic kidney diseases	CDKN1B	hsa:1027	0	93	0.0186	0.0052	DisGeNet_Biomarker	leukemia, t-cell
Biomarker	C0041349|C0268731|C0348642|C0477312	chronic kidney diseases	CDKN1B	hsa:1027	0	93	0.0186	0.0052	DisGeNet_Biomarker	leukemogenesis
Biomarker	C0041349|C0268731|C0348642|C0477312	chronic kidney diseases	CDKN1B	hsa:1027	0	93	0.0186	0.0052	DisGeNet_Biomarker	liver and intrahepatic biliary tract carcinoma
Biomarker	C0041349|C0268731|C0348642|C0477312	chronic kidney diseases	CDKN1B	hsa:1027	0	93	0.0186	0.0052	DisGeNet_Biomarker	liver neoplasms
Biomarker	C0041349|C0268731|C0348642|C0477312	chronic kidney diseases	CDKN1B	hsa:1027	0	93	0.0186	0.0052	DisGeNet_Biomarker	liver regeneration disorder
Biomarker	C0041349|C0268731|C0348642|C0477312	chronic kidney diseases	CDKN1B	hsa:1027	0	93	0.0186	0.0052	DisGeNet_Biomarker	low grade lymphoma (neoplasm)
Biomarker	C0041349|C0268731|C0348642|C0477312	chronic kidney diseases	CDKN1B	hsa:1027	0	93	0.0186	0.0052	DisGeNet_Biomarker	lung neoplasms
Biomarker	C0041349|C0268731|C0348642|C0477312	chronic kidney diseases	CDKN1B	hsa:1027	0	93	0.0186	0.0052	DisGeNet_Biomarker	malignant glioma
Biomarker	C0041349|C0268731|C0348642|C0477312	chronic kidney diseases	CDKN1B	hsa:1027	0	93	0.0186	0.0052	DisGeNet_Biomarker	malignant lymphoma, lymphocytic, intermediate differentiation, diffuse
Biomarker	C0041349|C0268731|C0348642|C0477312	chronic kidney diseases	CDKN1B	hsa:1027	0	93	0.0186	0.0052	DisGeNet_Biomarker	malignant neoplasm of colon and/or rectum
Biomarker	C0041349|C0268731|C0348642|C0477312	chronic kidney diseases	CDKN1B	hsa:1027	0	93	0.0186	0.0052	DisGeNet_Biomarker	malignant neoplasm of endometrium
Biomarker	C0041349|C0268731|C0348642|C0477312	chronic kidney diseases	CDKN1B	hsa:1027	0	93	0.0186	0.0052	DisGeNet_Biomarker	malignant neoplasm of gastrointestinal tract
Biomarker	C0041349|C0268731|C0348642|C0477312	chronic kidney diseases	CDKN1B	hsa:1027	0	93	0.0186	0.0052	DisGeNet_Biomarker	malignant peripheral nerve sheath tumor
Biomarker	C0041349|C0268731|C0348642|C0477312	chronic kidney diseases	CDKN1B	hsa:1027	0	93	0.0186	0.0052	DisGeNet_Biomarker	malignant pleural mesothelioma
Biomarker	C0041349|C0268731|C0348642|C0477312	chronic kidney diseases	CDKN1B	hsa:1027	0	93	0.0186	0.0052	DisGeNet_Biomarker	malignant transformation
Biomarker	C0041349|C0268731|C0348642|C0477312	chronic kidney diseases	CDKN1B	hsa:1027	0	93	0.0186	0.0052	DisGeNet_Biomarker	malignant tumor of cervix
Biomarker	C0041349|C0268731|C0348642|C0477312	chronic kidney diseases	CDKN1B	hsa:1027	0	93	0.0186	0.0052	DisGeNet_Biomarker	malignant tumor of colon
Biomarker	C0041349|C0268731|C0348642|C0477312	chronic kidney diseases	CDKN1B	hsa:1027	0	93	0.0186	0.0052	DisGeNet_Biomarker	mammary carcinoma, human
Biomarker	C0041349|C0268731|C0348642|C0477312	chronic kidney diseases	CDKN1B	hsa:1027	0	93	0.0186	0.0052	DisGeNet_Biomarker	mammary neoplasms
Biomarker	C0041349|C0268731|C0348642|C0477312	chronic kidney diseases	CDKN1B	hsa:1027	0	93	0.0186	0.0052	DisGeNet_Biomarker	mammary neoplasms, experimental
Biomarker	C0041349|C0268731|C0348642|C0477312	chronic kidney diseases	CDKN1B	hsa:1027	0	93	0.0186	0.0052	DisGeNet_Biomarker	mammary neoplasms, human
Biomarker	C0041349|C0268731|C0348642|C0477312	chronic kidney diseases	CDKN1B	hsa:1027	0	93	0.0186	0.0052	DisGeNet_Biomarker	mammary tumorigenesis
Biomarker	C0041349|C0268731|C0348642|C0477312	chronic kidney diseases	CDKN1B	hsa:1027	0	93	0.0186	0.0052	DisGeNet_Biomarker	marginal zone b-cell lymphoma
Biomarker	C0041349|C0268731|C0348642|C0477312	chronic kidney diseases	CDKN1B	hsa:1027	0	93	0.0186	0.0052	DisGeNet_Biomarker	medullary carcinoma of thyroid
Biomarker	C0041349|C0268731|C0348642|C0477312	chronic kidney diseases	CDKN1B	hsa:1027	0	93	0.0186	0.0052	DisGeNet_Biomarker	medulloblastoma
Biomarker	C0041349|C0268731|C0348642|C0477312	chronic kidney diseases	CDKN1B	hsa:1027	0	93	0.0186	0.0052	DisGeNet_Biomarker	membranous glomerulonephritis
Biomarker	C0041349|C0268731|C0348642|C0477312	chronic kidney diseases	CDKN1B	hsa:1027	0	93	0.0186	0.0052	DisGeNet_Biomarker	metastatic human epidermal growth factor 2 positive carcinoma of breast
Biomarker	C0041349|C0268731|C0348642|C0477312	chronic kidney diseases	CDKN1B	hsa:1027	0	93	0.0186	0.0052	DisGeNet_Biomarker	mucinous adenocarcinoma
Biomarker	C0041349|C0268731|C0348642|C0477312	chronic kidney diseases	CDKN1B	hsa:1027	0	93	0.0186	0.0052	DisGeNet_Biomarker	mucosa-associated lymphoid tissue lymphoma
Biomarker	C0041349|C0268731|C0348642|C0477312	chronic kidney diseases	CDKN1B	hsa:1027	0	93	0.0186	0.0052	DisGeNet_Biomarker	multiple endocrine neoplasia
Biomarker	C0041349|C0268731|C0348642|C0477312	chronic kidney diseases	CDKN1B	hsa:1027	0	93	0.0186	0.0052	DisGeNet_Biomarker	multiple endocrine neoplasia type 1
Biomarker	C0041349|C0268731|C0348642|C0477312	chronic kidney diseases	CDKN1B	hsa:1027	0	93	0.0186	0.0052	DisGeNet_Biomarker	multiple endocrine neoplasia type 4
Biomarker	C0041349|C0268731|C0348642|C0477312	chronic kidney diseases	CDKN1B	hsa:1027	0	93	0.0186	0.0052	DisGeNet_Biomarker	multiple endocrine neoplasia, type iv
Biomarker	C0041349|C0268731|C0348642|C0477312	chronic kidney diseases	CDKN1B	hsa:1027	0	93	0.0186	0.0052	DisGeNet_Biomarker	multiple tumors
Biomarker	C0041349|C0268731|C0348642|C0477312	chronic kidney diseases	CDKN1B	hsa:1027	0	93	0.0186	0.0052	DisGeNet_Biomarker	myeloid leukemia, chronic
Biomarker	C0041349|C0268731|C0348642|C0477312	chronic kidney diseases	CDKN1B	hsa:1027	0	93	0.0186	0.0052	DisGeNet_Biomarker	neointimal hyperplasia
Biomarker	C0041349|C0268731|C0348642|C0477312	chronic kidney diseases	CDKN1B	hsa:1027	0	93	0.0186	0.0052	DisGeNet_Biomarker	neoplasm metastasis
Biomarker	C0041349|C0268731|C0348642|C0477312	chronic kidney diseases	CDKN1B	hsa:1027	0	93	0.0186	0.0052	DisGeNet_Biomarker	neuroblastoma
Biomarker	C0041349|C0268731|C0348642|C0477312	chronic kidney diseases	CDKN1B	hsa:1027	0	93	0.0186	0.0052	DisGeNet_Biomarker	neuroendocrine tumors
Biomarker	C0041349|C0268731|C0348642|C0477312	chronic kidney diseases	CDKN1B	hsa:1027	0	93	0.0186	0.0052	DisGeNet_Biomarker	neurofibroma
Biomarker	C0041349|C0268731|C0348642|C0477312	chronic kidney diseases	CDKN1B	hsa:1027	0	93	0.0186	0.0052	DisGeNet_Biomarker	non-small cell lung carcinoma
Biomarker	C0041349|C0268731|C0348642|C0477312	chronic kidney diseases	CDKN1B	hsa:1027	0	93	0.0186	0.0052	DisGeNet_Biomarker	oligodendroglioma
Biomarker	C0041349|C0268731|C0348642|C0477312	chronic kidney diseases	CDKN1B	hsa:1027	0	93	0.0186	0.0052	DisGeNet_Biomarker	osteosarcoma
Biomarker	C0041349|C0268731|C0348642|C0477312	chronic kidney diseases	CDKN1B	hsa:1027	0	93	0.0186	0.0052	DisGeNet_Biomarker	osteosarcoma of bone
Biomarker	C0041349|C0268731|C0348642|C0477312	chronic kidney diseases	CDKN1B	hsa:1027	0	93	0.0186	0.0052	DisGeNet_Biomarker	pancreatic endocrine carcinoma
Biomarker	C0041349|C0268731|C0348642|C0477312	chronic kidney diseases	CDKN1B	hsa:1027	0	93	0.0186	0.0052	DisGeNet_Biomarker	paraganglioma
Biomarker	C0041349|C0268731|C0348642|C0477312	chronic kidney diseases	CDKN1B	hsa:1027	0	93	0.0186	0.0052	DisGeNet_Biomarker	paraganglioma and gastric stromal sarcoma
Biomarker	C0041349|C0268731|C0348642|C0477312	chronic kidney diseases	CDKN1B	hsa:1027	0	93	0.0186	0.0052	DisGeNet_Biomarker	parathyroid adenoma
Biomarker	C0041349|C0268731|C0348642|C0477312	chronic kidney diseases	CDKN1B	hsa:1027	0	93	0.0186	0.0052	DisGeNet_Biomarker	parathyroid gland adenocarcinoma
Biomarker	C0041349|C0268731|C0348642|C0477312	chronic kidney diseases	CDKN1B	hsa:1027	0	93	0.0186	0.0052	DisGeNet_Biomarker	parathyroid neoplasms
Biomarker	C0041349|C0268731|C0348642|C0477312	chronic kidney diseases	CDKN1B	hsa:1027	0	93	0.0186	0.0052	DisGeNet_Biomarker	pheochromocytoma
Biomarker	C0041349|C0268731|C0348642|C0477312	chronic kidney diseases	CDKN1B	hsa:1027	0	93	0.0186	0.0052	DisGeNet_Biomarker	pituitary growth hormone cell adenoma
Biomarker	C0041349|C0268731|C0348642|C0477312	chronic kidney diseases	CDKN1B	hsa:1027	0	93	0.0186	0.0052	DisGeNet_Biomarker	post mi
Biomarker	C0041349|C0268731|C0348642|C0477312	chronic kidney diseases	CDKN1B	hsa:1027	0	93	0.0186	0.0052	DisGeNet_Biomarker	precancerous lesions
Biomarker	C0041349|C0268731|C0348642|C0477312	chronic kidney diseases	CDKN1B	hsa:1027	0	93	0.0186	0.0052	DisGeNet_Biomarker	precursor t-cell lymphoblastic leukemia-lymphoma
Biomarker	C0041349|C0268731|C0348642|C0477312	chronic kidney diseases	CDKN1B	hsa:1027	0	93	0.0186	0.0052	DisGeNet_Biomarker	primary central nervous system lymphoma
Biomarker	C0041349|C0268731|C0348642|C0477312	chronic kidney diseases	CDKN1B	hsa:1027	0	93	0.0186	0.0052	DisGeNet_Biomarker	primary malignant neoplasm of lung
Biomarker	C0041349|C0268731|C0348642|C0477312	chronic kidney diseases	CDKN1B	hsa:1027	0	93	0.0186	0.0052	DisGeNet_Biomarker	progesterone resistance
Biomarker	C0041349|C0268731|C0348642|C0477312	chronic kidney diseases	CDKN1B	hsa:1027	0	93	0.0186	0.0052	DisGeNet_Biomarker	prolactinoma
Biomarker	C0041349|C0268731|C0348642|C0477312	chronic kidney diseases	CDKN1B	hsa:1027	0	93	0.0186	0.0052	DisGeNet_Biomarker	proliferative inflammatory atrophy
Biomarker	C0041349|C0268731|C0348642|C0477312	chronic kidney diseases	CDKN1B	hsa:1027	0	93	0.0186	0.0052	DisGeNet_Biomarker	prostate cancer, familial
Biomarker	C0041349|C0268731|C0348642|C0477312	chronic kidney diseases	CDKN1B	hsa:1027	0	93	0.0186	0.0052	DisGeNet_Biomarker	prostate cancer, hereditary, 1
Biomarker	C0041349|C0268731|C0348642|C0477312	chronic kidney diseases	CDKN1B	hsa:1027	0	93	0.0186	0.0052	DisGeNet_Biomarker	prostatic intraepithelial neoplasias
Biomarker	C0041349|C0268731|C0348642|C0477312	chronic kidney diseases	CDKN1B	hsa:1027	0	93	0.0186	0.0052	DisGeNet_Biomarker	pterygium of conjunctiva and cornea
Biomarker	C0041349|C0268731|C0348642|C0477312	chronic kidney diseases	CDKN1B	hsa:1027	0	93	0.0186	0.0052	DisGeNet_Biomarker	pterygium of eye
Biomarker	C0041349|C0268731|C0348642|C0477312	chronic kidney diseases	CDKN1B	hsa:1027	0	93	0.0186	0.0052	DisGeNet_Biomarker	rectal carcinoma
Biomarker	C0041349|C0268731|C0348642|C0477312	chronic kidney diseases	CDKN1B	hsa:1027	0	93	0.0186	0.0052	DisGeNet_Biomarker	rectal neoplasms
Biomarker	C0041349|C0268731|C0348642|C0477312	chronic kidney diseases	CDKN1B	hsa:1027	0	93	0.0186	0.0052	DisGeNet_Biomarker	recurrent tumor
Biomarker	C0041349|C0268731|C0348642|C0477312	chronic kidney diseases	CDKN1B	hsa:1027	0	93	0.0186	0.0052	DisGeNet_Biomarker	renal carcinoma
Biomarker	C0041349|C0268731|C0348642|C0477312	chronic kidney diseases	CDKN1B	hsa:1027	0	93	0.0186	0.0052	DisGeNet_Biomarker	renal cell carcinoma
Biomarker	C0041349|C0268731|C0348642|C0477312	chronic kidney diseases	CDKN1B	hsa:1027	0	93	0.0186	0.0052	DisGeNet_Biomarker	reperfusion injury
Biomarker	C0041349|C0268731|C0348642|C0477312	chronic kidney diseases	CDKN1B	hsa:1027	0	93	0.0186	0.0052	DisGeNet_Biomarker	retinoblastoma
Biomarker	C0041349|C0268731|C0348642|C0477312	chronic kidney diseases	CDKN1B	hsa:1027	0	93	0.0186	0.0052	DisGeNet_Biomarker	sciatic neuropathy
Biomarker	C0041349|C0268731|C0348642|C0477312	chronic kidney diseases	CDKN1B	hsa:1027	0	93	0.0186	0.0052	DisGeNet_Biomarker	secondary malignant neoplasm of lymph node
Biomarker	C0041349|C0268731|C0348642|C0477312	chronic kidney diseases	CDKN1B	hsa:1027	0	93	0.0186	0.0052	DisGeNet_Biomarker	seminoma
Biomarker	C0041349|C0268731|C0348642|C0477312	chronic kidney diseases	CDKN1B	hsa:1027	0	93	0.0186	0.0052	DisGeNet_Biomarker	sezary syndrome
Biomarker	C0041349|C0268731|C0348642|C0477312	chronic kidney diseases	CDKN1B	hsa:1027	0	93	0.0186	0.0052	DisGeNet_Biomarker	small cell carcinoma of lung
Biomarker	C0041349|C0268731|C0348642|C0477312	chronic kidney diseases	CDKN1B	hsa:1027	0	93	0.0186	0.0052	DisGeNet_Biomarker	somatotrophinoma, familial
Biomarker	C0041349|C0268731|C0348642|C0477312	chronic kidney diseases	CDKN1B	hsa:1027	0	93	0.0186	0.0052	DisGeNet_Biomarker	squamous cell carcinoma of lung
Biomarker	C0041349|C0268731|C0348642|C0477312	chronic kidney diseases	CDKN1B	hsa:1027	0	93	0.0186	0.0052	DisGeNet_Biomarker	squamous cell carcinoma of the head and neck
Biomarker	C0041349|C0268731|C0348642|C0477312	chronic kidney diseases	CDKN1B	hsa:1027	0	93	0.0186	0.0052	DisGeNet_Biomarker	squamous papilloma of the larynx
Biomarker	C0041349|C0268731|C0348642|C0477312	chronic kidney diseases	CDKN1B	hsa:1027	0	93	0.0186	0.0052	DisGeNet_Biomarker	subcutaneous lipoma
Biomarker	C0041349|C0268731|C0348642|C0477312	chronic kidney diseases	CDKN1B	hsa:1027	0	93	0.0186	0.0052	DisGeNet_Biomarker	t-cell prolymphocytic leukemia
Biomarker	C0041349|C0268731|C0348642|C0477312	chronic kidney diseases	CDKN1B	hsa:1027	0	93	0.0186	0.0052	DisGeNet_Biomarker	testicular neoplasms
Biomarker	C0041349|C0268731|C0348642|C0477312	chronic kidney diseases	CDKN1B	hsa:1027	0	93	0.0186	0.0052	DisGeNet_Biomarker	thyroid gland follicular adenoma
Biomarker	C0041349|C0268731|C0348642|C0477312	chronic kidney diseases	CDKN1B	hsa:1027	0	93	0.0186	0.0052	DisGeNet_Biomarker	triple negative breast neoplasms
Biomarker	C0041349|C0268731|C0348642|C0477312	chronic kidney diseases	CDKN1B	hsa:1027	0	93	0.0186	0.0052	DisGeNet_Biomarker	triple-negative breast carcinoma
Biomarker	C0041349|C0268731|C0348642|C0477312	chronic kidney diseases	CDKN1B	hsa:1027	0	93	0.0186	0.0052	DisGeNet_Biomarker	tumor cell invasion
Biomarker	C0041349|C0268731|C0348642|C0477312	chronic kidney diseases	CDKN1B	hsa:1027	0	93	0.0186	0.0052	DisGeNet_Biomarker	tumor necrosis
Biomarker	C0041349|C0268731|C0348642|C0477312	chronic kidney diseases	CDKN1B	hsa:1027	0	93	0.0186	0.0052	DisGeNet_Biomarker	tumor progression
Biomarker	C0041349|C0268731|C0348642|C0477312	chronic kidney diseases	CDKN1B	hsa:1027	0	93	0.0186	0.0052	DisGeNet_Biomarker	uterine cancer
Biomarker	C0041349|C0268731|C0348642|C0477312	chronic kidney diseases	CDKN1B	hsa:1027	0	93	0.0186	0.0052	DisGeNet_Biomarker	von hippel-lindau syndrome
Biomarker	C0041349|C0268731|C0348642|C0477312	chronic kidney diseases	CDKN1B	hsa:1027	0	93	0.0186	0.0052	DisGeNet_Biomarker	well differentiated oligodendroglioma
Biomarker	C0041349|C0268731|C0348642|C0477312	chronic kidney diseases	CDKN1B	hsa:1027	0	93	0.0186	0.0052	DisGeNet_Biomarker	xeroderma pigmentosum, complementation group c
Biomarker	C0041349|C0268731|C0348642|C0477312	chronic kidney diseases	CDKN1B	hsa:1027	0	93	0.0186	0.0052	DisGeNet_Biomarker	zollinger-ellison syndrome
Biomarker	C0041349|C0268731|C0348642|C0477312	chronic kidney diseases	CDKN1B	hsa:1027	0	93	0.0186	0.0052	DisGeNet_CausalMutation	malignant neoplasm of breast
Biomarker	C0041349|C0268731|C0348642|C0477312	chronic kidney diseases	CDKN1B	hsa:1027	0	93	0.0186	0.0052	DisGeNet_CausalMutation	malignant neoplasms
Biomarker	C0041349|C0268731|C0348642|C0477312	chronic kidney diseases	CDKN1B	hsa:1027	0	93	0.0186	0.0052	DisGeNet_CausalMutation	stomach neoplasms|squamous cell carcinoma|small hand|small pituitary gland|pituitary adenoma|benign neoplasm of stomach|carcinoma in situ of bladder|pancreatic carcinoma|small intestine carcinoma|solid neoplasm|squamous cell carcinoma of tongue|carcinoma of bladder|anal canal squamous cell carcinoma|small cell carcinoma of ovary
Biomarker	C0041349|C0268731|C0348642|C0477312	chronic kidney diseases	CDKN1B	hsa:1027	0	93	0.0186	0.0052	DisGeNet_CausalMutation	breast carcinoma
Biomarker	C0041349|C0268731|C0348642|C0477312	chronic kidney diseases	CDKN1B	hsa:1027	0	93	0.0186	0.0052	DisGeNet_CausalMutation	hyperparathyroidism, primary
Biomarker	C0041349|C0268731|C0348642|C0477312	chronic kidney diseases	CDKN1B	hsa:1027	0	93	0.0186	0.0052	DisGeNet_CausalMutation	breast adenocarcinoma
Biomarker	C0041349|C0268731|C0348642|C0477312	chronic kidney diseases	CDKN1B	hsa:1027	0	93	0.0186	0.0052	DisGeNet_CausalMutation	multiple endocrine neoplasia, type iv
Biomarker	C0041349|C0268731|C0348642|C0477312	chronic kidney diseases	CDKN1B	hsa:1027	0	93	0.0186	0.0052	DisGeNet_CausalMutation	neoplasm of uncertain or unknown behavior of breast
Biomarker	C0041349|C0268731|C0348642|C0477312	chronic kidney diseases	CDKN1B	hsa:1027	0	93	0.0186	0.0052	DisGeNet_CausalMutation	parathyroid adenoma
Biomarker	C0041349|C0268731|C0348642|C0477312	chronic kidney diseases	CDKN1B	hsa:1027	0	93	0.0186	0.0052	DisGeNet_CausalMutation	small intestinal neuroendocrine neoplasm
Biomarker	C0041349|C0268731|C0348642|C0477312	chronic kidney diseases	CDKN1B	hsa:1027	0	93	0.0186	0.0052	DisGeNet_GeneticVariation	atherosclerosis
Biomarker	C0041349|C0268731|C0348642|C0477312	chronic kidney diseases	CDKN1B	hsa:1027	0	93	0.0186	0.0052	DisGeNet_GeneticVariation	arteriosclerosis
Biomarker	C0041349|C0268731|C0348642|C0477312	chronic kidney diseases	CDKN1B	hsa:1027	0	93	0.0186	0.0052	DisGeNet_GeneticVariation	bladder neoplasm
Biomarker	C0041349|C0268731|C0348642|C0477312	chronic kidney diseases	CDKN1B	hsa:1027	0	93	0.0186	0.0052	DisGeNet_GeneticVariation	malignant neoplasm of breast
Biomarker	C0041349|C0268731|C0348642|C0477312	chronic kidney diseases	CDKN1B	hsa:1027	0	93	0.0186	0.0052	DisGeNet_GeneticVariation	lymphoma
Biomarker	C0041349|C0268731|C0348642|C0477312	chronic kidney diseases	CDKN1B	hsa:1027	0	93	0.0186	0.0052	DisGeNet_GeneticVariation	hyperparathyroidism
Biomarker	C0041349|C0268731|C0348642|C0477312	chronic kidney diseases	CDKN1B	hsa:1027	0	93	0.0186	0.0052	DisGeNet_GeneticVariation	neoplasms
Biomarker	C0041349|C0268731|C0348642|C0477312	chronic kidney diseases	CDKN1B	hsa:1027	0	93	0.0186	0.0052	DisGeNet_GeneticVariation	malignant neoplasms
Biomarker	C0041349|C0268731|C0348642|C0477312	chronic kidney diseases	CDKN1B	hsa:1027	0	93	0.0186	0.0052	DisGeNet_GeneticVariation	adult lymphoma
Biomarker	C0041349|C0268731|C0348642|C0477312	chronic kidney diseases	CDKN1B	hsa:1027	0	93	0.0186	0.0052	DisGeNet_GeneticVariation	lupus erythematosus, systemic
Biomarker	C0041349|C0268731|C0348642|C0477312	chronic kidney diseases	CDKN1B	hsa:1027	0	93	0.0186	0.0052	DisGeNet_GeneticVariation	mantle cell lymphoma|malignant lymphomatous polyposis|mantle lymphoma|centrocytic lymphoma
Biomarker	C0041349|C0268731|C0348642|C0477312	chronic kidney diseases	CDKN1B	hsa:1027	0	93	0.0186	0.0052	DisGeNet_GeneticVariation	acromegaly
Biomarker	C0041349|C0268731|C0348642|C0477312	chronic kidney diseases	CDKN1B	hsa:1027	0	93	0.0186	0.0052	DisGeNet_GeneticVariation	mesothelioma
Biomarker	C0041349|C0268731|C0348642|C0477312	chronic kidney diseases	CDKN1B	hsa:1027	0	93	0.0186	0.0052	DisGeNet_GeneticVariation	carcinoma of bladder|adenoma|disseminated malignant neoplasm|squamous cell carcinoma|primary carcinoma|solid neoplasm|pancreatic carcinoma|malignant squamous cell neoplasm|carcinoma, small cell|biliary tract cancer|pituitary adenoma, non-secreting|biliary tract carcinoma|adrenal cushing syndrome|adrenal cancer|adrenal gland neoplasms|benign neoplasm of adrenal gland|neoplasms, second primary|pituitary neoplasms|bone diseases|pituitary adenoma|metastatic carcinoma|small intestine carcinoma|tongue carcinoma|cancer of urinary tract|stomach neoplasms|squamous cell carcinoma of tongue|salivary gland carcinoma|small pituitary gland|cartilage diseases|squamous cell carcinoma of pharynx|squamous cell neoplasms|female genital diseases|adrenal gland diseases|anal squamous cell carcinoma|cancer of digestive system|urinary bladder diseases|tongue neoplasms|non-functioning pituitary gland neoplasm|disseminated squamous cell carcinoma|carcinoma of unknown primary|anus neoplasms|adenoma of rectum|anal cancer metastatic|respiratory system cancer|small cell carcinoma of ovary|cancer of lip|squamous cell carcinoma of lip|bladder squamous cell carcinoma|malignant neoplasm of other sites within the lip and oral cavity|central nervous system leukaemia|small hand|malignant solid neoplasm|squamous cell carcinoma, metastatic|pancreatic carcinoma non-resectable|pituitary carcinoma|benign neoplasm of pituitary gland|ectopic pituitary adenoma|solid carcinoma|carcinoma of anal canal
Biomarker	C0041349|C0268731|C0348642|C0477312	chronic kidney diseases	CDKN1B	hsa:1027	0	93	0.0186	0.0052	DisGeNet_GeneticVariation	secondary neoplasm
Biomarker	C0041349|C0268731|C0348642|C0477312	chronic kidney diseases	CDKN1B	hsa:1027	0	93	0.0186	0.0052	DisGeNet_GeneticVariation	pancreatic neoplasm
Biomarker	C0041349|C0268731|C0348642|C0477312	chronic kidney diseases	CDKN1B	hsa:1027	0	93	0.0186	0.0052	DisGeNet_GeneticVariation	malignant neoplasm of ovary
Biomarker	C0041349|C0268731|C0348642|C0477312	chronic kidney diseases	CDKN1B	hsa:1027	0	93	0.0186	0.0052	DisGeNet_GeneticVariation	malignant neoplasm of urinary bladder
Biomarker	C0041349|C0268731|C0348642|C0477312	chronic kidney diseases	CDKN1B	hsa:1027	0	93	0.0186	0.0052	DisGeNet_GeneticVariation	primary malignant neoplasm
Biomarker	C0041349|C0268731|C0348642|C0477312	chronic kidney diseases	CDKN1B	hsa:1027	0	93	0.0186	0.0052	DisGeNet_GeneticVariation	hiv infections
Biomarker	C0041349|C0268731|C0348642|C0477312	chronic kidney diseases	CDKN1B	hsa:1027	0	93	0.0186	0.0052	DisGeNet_GeneticVariation	ovarian failure, premature|ovarian dysgenesis|premature ovarian failure 1
Biomarker	C0041349|C0268731|C0348642|C0477312	chronic kidney diseases	CDKN1B	hsa:1027	0	93	0.0186	0.0052	DisGeNet_GeneticVariation	premature menopause
Biomarker	C0041349|C0268731|C0348642|C0477312	chronic kidney diseases	CDKN1B	hsa:1027	0	93	0.0186	0.0052	DisGeNet_GeneticVariation	malignant neoplasm of lung
Biomarker	C0041349|C0268731|C0348642|C0477312	chronic kidney diseases	CDKN1B	hsa:1027	0	93	0.0186	0.0052	DisGeNet_GeneticVariation	breast carcinoma
Biomarker	C0041349|C0268731|C0348642|C0477312	chronic kidney diseases	CDKN1B	hsa:1027	0	93	0.0186	0.0052	DisGeNet_GeneticVariation	prostate carcinoma
Biomarker	C0041349|C0268731|C0348642|C0477312	chronic kidney diseases	CDKN1B	hsa:1027	0	93	0.0186	0.0052	DisGeNet_GeneticVariation	myocardial infarction
Biomarker	C0041349|C0268731|C0348642|C0477312	chronic kidney diseases	CDKN1B	hsa:1027	0	93	0.0186	0.0052	DisGeNet_GeneticVariation	hyperparathyroidism, primary|parathyroid hyperplasia
Biomarker	C0041349|C0268731|C0348642|C0477312	chronic kidney diseases	CDKN1B	hsa:1027	0	93	0.0186	0.0052	DisGeNet_GeneticVariation	ovarian neoplasm
Biomarker	C0041349|C0268731|C0348642|C0477312	chronic kidney diseases	CDKN1B	hsa:1027	0	93	0.0186	0.0052	DisGeNet_GeneticVariation	malignant neoplasm of prostate
Biomarker	C0041349|C0268731|C0348642|C0477312	chronic kidney diseases	CDKN1B	hsa:1027	0	93	0.0186	0.0052	DisGeNet_GeneticVariation	hodgkin disease
Biomarker	C0041349|C0268731|C0348642|C0477312	chronic kidney diseases	CDKN1B	hsa:1027	0	93	0.0186	0.0052	DisGeNet_GeneticVariation	liver carcinoma
Biomarker	C0041349|C0268731|C0348642|C0477312	chronic kidney diseases	CDKN1B	hsa:1027	0	93	0.0186	0.0052	DisGeNet_GeneticVariation	cervical cancer|invasive cancer|invasive carcinoma|bowen disease
Biomarker	C0041349|C0268731|C0348642|C0477312	chronic kidney diseases	CDKN1B	hsa:1027	0	93	0.0186	0.0052	DisGeNet_GeneticVariation	prostatic neoplasms
Biomarker	C0041349|C0268731|C0348642|C0477312	chronic kidney diseases	CDKN1B	hsa:1027	0	93	0.0186	0.0052	DisGeNet_GeneticVariation	acute lymphocytic leukemia
Biomarker	C0041349|C0268731|C0348642|C0477312	chronic kidney diseases	CDKN1B	hsa:1027	0	93	0.0186	0.0052	DisGeNet_GeneticVariation	adenocarcinoma of lung (disorder)
Biomarker	C0041349|C0268731|C0348642|C0477312	chronic kidney diseases	CDKN1B	hsa:1027	0	93	0.0186	0.0052	DisGeNet_GeneticVariation	adrenal gland pheochromocytoma
Biomarker	C0041349|C0268731|C0348642|C0477312	chronic kidney diseases	CDKN1B	hsa:1027	0	93	0.0186	0.0052	DisGeNet_GeneticVariation	adult acute lymphocytic leukemia
Biomarker	C0041349|C0268731|C0348642|C0477312	chronic kidney diseases	CDKN1B	hsa:1027	0	93	0.0186	0.0052	DisGeNet_GeneticVariation	adult anaplastic large cell lymphoma
Biomarker	C0041349|C0268731|C0348642|C0477312	chronic kidney diseases	CDKN1B	hsa:1027	0	93	0.0186	0.0052	DisGeNet_GeneticVariation	adult t-cell lymphoma/leukemia
Biomarker	C0041349|C0268731|C0348642|C0477312	chronic kidney diseases	CDKN1B	hsa:1027	0	93	0.0186	0.0052	DisGeNet_GeneticVariation	advanced prostate carcinoma
Biomarker	C0041349|C0268731|C0348642|C0477312	chronic kidney diseases	CDKN1B	hsa:1027	0	93	0.0186	0.0052	DisGeNet_GeneticVariation	body height
Biomarker	C0041349|C0268731|C0348642|C0477312	chronic kidney diseases	CDKN1B	hsa:1027	0	93	0.0186	0.0052	DisGeNet_GeneticVariation	carcinogenesis
Biomarker	C0041349|C0268731|C0348642|C0477312	chronic kidney diseases	CDKN1B	hsa:1027	0	93	0.0186	0.0052	DisGeNet_GeneticVariation	carcinoma of lung
Biomarker	C0041349|C0268731|C0348642|C0477312	chronic kidney diseases	CDKN1B	hsa:1027	0	93	0.0186	0.0052	DisGeNet_GeneticVariation	carcinoma of urinary bladder, invasive
Biomarker	C0041349|C0268731|C0348642|C0477312	chronic kidney diseases	CDKN1B	hsa:1027	0	93	0.0186	0.0052	DisGeNet_GeneticVariation	carcinoma, ovarian epithelial
Biomarker	C0041349|C0268731|C0348642|C0477312	chronic kidney diseases	CDKN1B	hsa:1027	0	93	0.0186	0.0052	DisGeNet_GeneticVariation	carney complex
Biomarker	C0041349|C0268731|C0348642|C0477312	chronic kidney diseases	CDKN1B	hsa:1027	0	93	0.0186	0.0052	DisGeNet_GeneticVariation	childhood acute lymphoblastic leukemia
Biomarker	C0041349|C0268731|C0348642|C0477312	chronic kidney diseases	CDKN1B	hsa:1027	0	93	0.0186	0.0052	DisGeNet_GeneticVariation	childhood anaplastic large cell lymphoma
Biomarker	C0041349|C0268731|C0348642|C0477312	chronic kidney diseases	CDKN1B	hsa:1027	0	93	0.0186	0.0052	DisGeNet_GeneticVariation	childhood leukemia
Biomarker	C0041349|C0268731|C0348642|C0477312	chronic kidney diseases	CDKN1B	hsa:1027	0	93	0.0186	0.0052	DisGeNet_GeneticVariation	childhood lymphoma
Biomarker	C0041349|C0268731|C0348642|C0477312	chronic kidney diseases	CDKN1B	hsa:1027	0	93	0.0186	0.0052	DisGeNet_GeneticVariation	childhood pre-b acute lymphoblastic leukemia
Biomarker	C0041349|C0268731|C0348642|C0477312	chronic kidney diseases	CDKN1B	hsa:1027	0	93	0.0186	0.0052	DisGeNet_GeneticVariation	colorectal carcinoma
Biomarker	C0041349|C0268731|C0348642|C0477312	chronic kidney diseases	CDKN1B	hsa:1027	0	93	0.0186	0.0052	DisGeNet_GeneticVariation	decompensated cardiac failure
Biomarker	C0041349|C0268731|C0348642|C0477312	chronic kidney diseases	CDKN1B	hsa:1027	0	93	0.0186	0.0052	DisGeNet_GeneticVariation	diastolic blood pressure
Biomarker	C0041349|C0268731|C0348642|C0477312	chronic kidney diseases	CDKN1B	hsa:1027	0	93	0.0186	0.0052	DisGeNet_GeneticVariation	endometrial carcinoma
Biomarker	C0041349|C0268731|C0348642|C0477312	chronic kidney diseases	CDKN1B	hsa:1027	0	93	0.0186	0.0052	DisGeNet_GeneticVariation	familial (fpah)
Biomarker	C0041349|C0268731|C0348642|C0477312	chronic kidney diseases	CDKN1B	hsa:1027	0	93	0.0186	0.0052	DisGeNet_GeneticVariation	familial isolated hyperparathyroidism
Biomarker	C0041349|C0268731|C0348642|C0477312	chronic kidney diseases	CDKN1B	hsa:1027	0	93	0.0186	0.0052	DisGeNet_GeneticVariation	familial medullary thyroid carcinoma
Biomarker	C0041349|C0268731|C0348642|C0477312	chronic kidney diseases	CDKN1B	hsa:1027	0	93	0.0186	0.0052	DisGeNet_GeneticVariation	gonorrhea
Biomarker	C0041349|C0268731|C0348642|C0477312	chronic kidney diseases	CDKN1B	hsa:1027	0	93	0.0186	0.0052	DisGeNet_GeneticVariation	hairy cell leukemia
Biomarker	C0041349|C0268731|C0348642|C0477312	chronic kidney diseases	CDKN1B	hsa:1027	0	93	0.0186	0.0052	DisGeNet_GeneticVariation	hematologic neoplasms
Biomarker	C0041349|C0268731|C0348642|C0477312	chronic kidney diseases	CDKN1B	hsa:1027	0	93	0.0186	0.0052	DisGeNet_GeneticVariation	hereditary pancreatitis
Biomarker	C0041349|C0268731|C0348642|C0477312	chronic kidney diseases	CDKN1B	hsa:1027	0	93	0.0186	0.0052	DisGeNet_GeneticVariation	hereditary prostate carcinoma
Biomarker	C0041349|C0268731|C0348642|C0477312	chronic kidney diseases	CDKN1B	hsa:1027	0	93	0.0186	0.0052	DisGeNet_GeneticVariation	human immunodeficiency virus (hiv) ii infection category b1
Biomarker	C0041349|C0268731|C0348642|C0477312	chronic kidney diseases	CDKN1B	hsa:1027	0	93	0.0186	0.0052	DisGeNet_GeneticVariation	hyperparathyroidism-jaw tumor syndrome
Biomarker	C0041349|C0268731|C0348642|C0477312	chronic kidney diseases	CDKN1B	hsa:1027	0	93	0.0186	0.0052	DisGeNet_GeneticVariation	leukemia
Biomarker	C0041349|C0268731|C0348642|C0477312	chronic kidney diseases	CDKN1B	hsa:1027	0	93	0.0186	0.0052	DisGeNet_GeneticVariation	leukemia, myelocytic, acute
Biomarker	C0041349|C0268731|C0348642|C0477312	chronic kidney diseases	CDKN1B	hsa:1027	0	93	0.0186	0.0052	DisGeNet_GeneticVariation	malignant neoplasm of colon and/or rectum
Biomarker	C0041349|C0268731|C0348642|C0477312	chronic kidney diseases	CDKN1B	hsa:1027	0	93	0.0186	0.0052	DisGeNet_GeneticVariation	malignant neoplasm of endometrium
Biomarker	C0041349|C0268731|C0348642|C0477312	chronic kidney diseases	CDKN1B	hsa:1027	0	93	0.0186	0.0052	DisGeNet_GeneticVariation	mammary neoplasms
Biomarker	C0041349|C0268731|C0348642|C0477312	chronic kidney diseases	CDKN1B	hsa:1027	0	93	0.0186	0.0052	DisGeNet_GeneticVariation	mean blood pressure
Biomarker	C0041349|C0268731|C0348642|C0477312	chronic kidney diseases	CDKN1B	hsa:1027	0	93	0.0186	0.0052	DisGeNet_GeneticVariation	medullary carcinoma of thyroid
Biomarker	C0041349|C0268731|C0348642|C0477312	chronic kidney diseases	CDKN1B	hsa:1027	0	93	0.0186	0.0052	DisGeNet_GeneticVariation	mucoepidermoid carcinoma
Biomarker	C0041349|C0268731|C0348642|C0477312	chronic kidney diseases	CDKN1B	hsa:1027	0	93	0.0186	0.0052	DisGeNet_GeneticVariation	multiple endocrine neoplasia
Biomarker	C0041349|C0268731|C0348642|C0477312	chronic kidney diseases	CDKN1B	hsa:1027	0	93	0.0186	0.0052	DisGeNet_GeneticVariation	multiple endocrine neoplasia type 1
Biomarker	C0041349|C0268731|C0348642|C0477312	chronic kidney diseases	CDKN1B	hsa:1027	0	93	0.0186	0.0052	DisGeNet_GeneticVariation	multiple endocrine neoplasia type 2b
Biomarker	C0041349|C0268731|C0348642|C0477312	chronic kidney diseases	CDKN1B	hsa:1027	0	93	0.0186	0.0052	DisGeNet_GeneticVariation	multiple endocrine neoplasia type 4
Biomarker	C0041349|C0268731|C0348642|C0477312	chronic kidney diseases	CDKN1B	hsa:1027	0	93	0.0186	0.0052	DisGeNet_GeneticVariation	multiple endocrine neoplasia, type iv
Biomarker	C0041349|C0268731|C0348642|C0477312	chronic kidney diseases	CDKN1B	hsa:1027	0	93	0.0186	0.0052	DisGeNet_GeneticVariation	neoplasm metastasis
Biomarker	C0041349|C0268731|C0348642|C0477312	chronic kidney diseases	CDKN1B	hsa:1027	0	93	0.0186	0.0052	DisGeNet_GeneticVariation	neuroendocrine tumors
Biomarker	C0041349|C0268731|C0348642|C0477312	chronic kidney diseases	CDKN1B	hsa:1027	0	93	0.0186	0.0052	DisGeNet_GeneticVariation	node-negative breast cancer
Biomarker	C0041349|C0268731|C0348642|C0477312	chronic kidney diseases	CDKN1B	hsa:1027	0	93	0.0186	0.0052	DisGeNet_GeneticVariation	non-small cell lung carcinoma
Biomarker	C0041349|C0268731|C0348642|C0477312	chronic kidney diseases	CDKN1B	hsa:1027	0	93	0.0186	0.0052	DisGeNet_GeneticVariation	ovarian carcinoma
Biomarker	C0041349|C0268731|C0348642|C0477312	chronic kidney diseases	CDKN1B	hsa:1027	0	93	0.0186	0.0052	DisGeNet_GeneticVariation	papillary thyroid carcinoma
Biomarker	C0041349|C0268731|C0348642|C0477312	chronic kidney diseases	CDKN1B	hsa:1027	0	93	0.0186	0.0052	DisGeNet_GeneticVariation	parathyroid adenoma
Biomarker	C0041349|C0268731|C0348642|C0477312	chronic kidney diseases	CDKN1B	hsa:1027	0	93	0.0186	0.0052	DisGeNet_GeneticVariation	parathyroid diseases
Biomarker	C0041349|C0268731|C0348642|C0477312	chronic kidney diseases	CDKN1B	hsa:1027	0	93	0.0186	0.0052	DisGeNet_GeneticVariation	parathyroid neoplasms
Biomarker	C0041349|C0268731|C0348642|C0477312	chronic kidney diseases	CDKN1B	hsa:1027	0	93	0.0186	0.0052	DisGeNet_GeneticVariation	pheochromocytoma
Biomarker	C0041349|C0268731|C0348642|C0477312	chronic kidney diseases	CDKN1B	hsa:1027	0	93	0.0186	0.0052	DisGeNet_GeneticVariation	pituitary adenoma, familial isolated (disorder)
Biomarker	C0041349|C0268731|C0348642|C0477312	chronic kidney diseases	CDKN1B	hsa:1027	0	93	0.0186	0.0052	DisGeNet_GeneticVariation	precursor b-cell lymphoblastic leukemia
Biomarker	C0041349|C0268731|C0348642|C0477312	chronic kidney diseases	CDKN1B	hsa:1027	0	93	0.0186	0.0052	DisGeNet_GeneticVariation	precursor b-cell lymphoblastic leukemia-lymphoma
Biomarker	C0041349|C0268731|C0348642|C0477312	chronic kidney diseases	CDKN1B	hsa:1027	0	93	0.0186	0.0052	DisGeNet_GeneticVariation	precursor cell lymphoblastic leukemia lymphoma
Biomarker	C0041349|C0268731|C0348642|C0477312	chronic kidney diseases	CDKN1B	hsa:1027	0	93	0.0186	0.0052	DisGeNet_GeneticVariation	primary malignant neoplasm of lung
Biomarker	C0041349|C0268731|C0348642|C0477312	chronic kidney diseases	CDKN1B	hsa:1027	0	93	0.0186	0.0052	DisGeNet_GeneticVariation	prostate cancer, familial
Biomarker	C0041349|C0268731|C0348642|C0477312	chronic kidney diseases	CDKN1B	hsa:1027	0	93	0.0186	0.0052	DisGeNet_GeneticVariation	retinoblastoma
Biomarker	C0041349|C0268731|C0348642|C0477312	chronic kidney diseases	CDKN1B	hsa:1027	0	93	0.0186	0.0052	DisGeNet_GeneticVariation	secondary malignant neoplasm of lymph node
Biomarker	C0041349|C0268731|C0348642|C0477312	chronic kidney diseases	CDKN1B	hsa:1027	0	93	0.0186	0.0052	DisGeNet_GeneticVariation	systolic pressure
Biomarker	C0041349|C0268731|C0348642|C0477312	chronic kidney diseases	CDKN1B	hsa:1027	0	93	0.0186	0.0052	DisGeNet_GeneticVariation	thyroid carcinoma, sporadic medullary
Biomarker	C0041349|C0268731|C0348642|C0477312	chronic kidney diseases	CDKN1B	hsa:1027	0	93	0.0186	0.0052	DisGeNet_GeneticVariation	trisomy 12
Biomarker	C0041349|C0268731|C0348642|C0477312	chronic kidney diseases	CDKN1B	hsa:1027	0	93	0.0186	0.0052	DisGeNet_GeneticVariation	tumor cell invasion
Biomarker	C0041349|C0268731|C0348642|C0477312	chronic kidney diseases	CDKN1B	hsa:1027	0	93	0.0186	0.0052	DisGeNet_GenomicAlterations	malignant neoplasms
Biomarker	C0041349|C0268731|C0348642|C0477312	chronic kidney diseases	CDKN1B	hsa:1027	0	93	0.0186	0.0052	DisGeNet_GermlineCausalMutation	multiple endocrine neoplasia, type iv
Biomarker	C0041349|C0268731|C0348642|C0477312	chronic kidney diseases	CDKN1B	hsa:1027	0	93	0.0186	0.0052	DisGeNet_PosttranslationalModification	alzheimer disease
Biomarker	C0041349|C0268731|C0348642|C0477312	chronic kidney diseases	CDKN1B	hsa:1027	0	93	0.0186	0.0052	DisGeNet_PosttranslationalModification	malignant neoplasm of breast
Biomarker	C0041349|C0268731|C0348642|C0477312	chronic kidney diseases	CDKN1B	hsa:1027	0	93	0.0186	0.0052	DisGeNet_PosttranslationalModification	neoplasms
Biomarker	C0041349|C0268731|C0348642|C0477312	chronic kidney diseases	CDKN1B	hsa:1027	0	93	0.0186	0.0052	DisGeNet_PosttranslationalModification	melanoma
Biomarker	C0041349|C0268731|C0348642|C0477312	chronic kidney diseases	CDKN1B	hsa:1027	0	93	0.0186	0.0052	DisGeNet_PosttranslationalModification	breast carcinoma
Biomarker	C0041349|C0268731|C0348642|C0477312	chronic kidney diseases	CDKN1B	hsa:1027	0	93	0.0186	0.0052	DisGeNet_PosttranslationalModification	primary effusion lymphoma
Biomarker	C0041349|C0268731|C0348642|C0477312	chronic kidney diseases	CDKN1B	hsa:1027	0	93	0.0186	0.0052	DisGeNet_PosttranslationalModification	myelodysplastic syndrome
Biomarker	C0041349|C0268731|C0348642|C0477312	chronic kidney diseases	CDKN1B	hsa:1027	0	93	0.0186	0.0052	DisGeNet_PosttranslationalModification	acute monocytic leukemia
Biomarker	C0041349|C0268731|C0348642|C0477312	chronic kidney diseases	CDKN1B	hsa:1027	0	93	0.0186	0.0052	DisGeNet_PosttranslationalModification	carcinogenesis
Biomarker	C0041349|C0268731|C0348642|C0477312	chronic kidney diseases	CDKN1B	hsa:1027	0	93	0.0186	0.0052	DisGeNet_PosttranslationalModification	carcinoma, ovarian epithelial
Biomarker	C0041349|C0268731|C0348642|C0477312	chronic kidney diseases	CDKN1B	hsa:1027	0	93	0.0186	0.0052	DisGeNet_PosttranslationalModification	epithelial ovarian cancer
Biomarker	C0041349|C0268731|C0348642|C0477312	chronic kidney diseases	CDKN1B	hsa:1027	0	93	0.0186	0.0052	DisGeNet_PosttranslationalModification	hematologic neoplasms
Biomarker	C0041349|C0268731|C0348642|C0477312	chronic kidney diseases	CDKN1B	hsa:1027	0	93	0.0186	0.0052	DisGeNet_PosttranslationalModification	leukemia, myelocytic, acute
Biomarker	C0041349|C0268731|C0348642|C0477312	chronic kidney diseases	CDKN1B	hsa:1027	0	93	0.0186	0.0052	DisGeNet_PosttranslationalModification	mammary neoplasms
Biomarker	C0041349|C0268731|C0348642|C0477312	chronic kidney diseases	CDKN1B	hsa:1027	0	93	0.0186	0.0052	DisGeNet_PosttranslationalModification	miller dieker syndrome
Biomarker	C0041349|C0268731|C0348642|C0477312	chronic kidney diseases	CDKN1B	hsa:1027	0	93	0.0186	0.0052	DisGeNet_PosttranslationalModification	myeloid leukemia, chronic
Biomarker	C0041349|C0268731|C0348642|C0477312	chronic kidney diseases	CDKN1B	hsa:1027	0	93	0.0186	0.0052	DisGeNet_PosttranslationalModification	non-small cell lung carcinoma
Biomarker	C0041349|C0268731|C0348642|C0477312	chronic kidney diseases	CDKN1B	hsa:1027	0	93	0.0186	0.0052	DisGeNet_PosttranslationalModification	precursor t-cell lymphoblastic leukemia-lymphoma
Biomarker	C0041349|C0268731|C0348642|C0477312	chronic kidney diseases	CDKN1B	hsa:1027	0	93	0.0186	0.0052	DisGeNet_PosttranslationalModification	retinoblastoma
Biomarker	C0041349|C0268731|C0348642|C0477312	chronic kidney diseases	CDKN1B	hsa:1027	0	93	0.0186	0.0052	DisGeNet_PosttranslationalModification	squamous cell carcinoma of esophagus
Biomarker	C0041349|C0268731|C0348642|C0477312	chronic kidney diseases	CDKN1B	hsa:1027	0	93	0.0186	0.0052	DisGeNet_SusceptibilityMutation	multiple endocrine neoplasia
Biomarker	C0041349|C0268731|C0348642|C0477312	chronic kidney diseases	CDKN1B	hsa:1027	0	93	0.0186	0.0052	DisGeNet_Therapeutic	pulmonary hypertension
Biomarker	C0041349|C0268731|C0348642|C0477312	chronic kidney diseases	CDKN1B	hsa:1027	0	93	0.0186	0.0052	DisGeNet_Therapeutic	leukoencephalopathy
Biomarker	C0041349|C0268731|C0348642|C0477312	chronic kidney diseases	CDKN1B	hsa:1027	0	93	0.0186	0.0052	DisGeNet_Therapeutic	myocardial infarction
Biomarker	C0041349|C0268731|C0348642|C0477312	chronic kidney diseases	CDKN1B	hsa:1027	0	93	0.0186	0.0052	DisGeNet_Therapeutic	malignant neoplasm of prostate
Biomarker	C0041349|C0268731|C0348642|C0477312	chronic kidney diseases	CDKN1B	hsa:1027	0	93	0.0186	0.0052	DisGeNet_Therapeutic	prostatic neoplasms
Biomarker	C0041349|C0268731|C0348642|C0477312	chronic kidney diseases	CDKN1B	hsa:1027	0	93	0.0186	0.0052	DisGeNet_Therapeutic	mammary neoplasms, experimental
Biomarker	C0041349|C0268731|C0348642|C0477312	chronic kidney diseases	CDKN1B	hsa:1027	0	93	0.0186	0.0052	DisGeNet_Therapeutic	membranous glomerulonephritis
Biomarker	C0041349|C0268731|C0348642|C0477312	chronic kidney diseases	CDKN1B	hsa:1027	0	93	0.0186	0.0052	DisGeNet_Therapeutic	prostatic intraepithelial neoplasias
Biomarker	C0041349|C0268731|C0348642|C0477312	chronic kidney diseases	CDKN1C	hsa:1028	0	29	0.0058	0.0052	DisGeNet_AlteredExpression	deformity
Biomarker	C0041349|C0268731|C0348642|C0477312	chronic kidney diseases	CDKN1C	hsa:1028	0	29	0.0058	0.0052	DisGeNet_AlteredExpression	miscarriage
Biomarker	C0041349|C0268731|C0348642|C0477312	chronic kidney diseases	CDKN1C	hsa:1028	0	29	0.0058	0.0052	DisGeNet_AlteredExpression	hydatidiform mole
Biomarker	C0041349|C0268731|C0348642|C0477312	chronic kidney diseases	CDKN1C	hsa:1028	0	29	0.0058	0.0052	DisGeNet_AlteredExpression	depressed mood
Biomarker	C0041349|C0268731|C0348642|C0477312	chronic kidney diseases	CDKN1C	hsa:1028	0	29	0.0058	0.0052	DisGeNet_AlteredExpression	depressive disorder
Biomarker	C0041349|C0268731|C0348642|C0477312	chronic kidney diseases	CDKN1C	hsa:1028	0	29	0.0058	0.0052	DisGeNet_AlteredExpression	cyst
Biomarker	C0041349|C0268731|C0348642|C0477312	chronic kidney diseases	CDKN1C	hsa:1028	0	29	0.0058	0.0052	DisGeNet_AlteredExpression	benign neoplasm
Biomarker	C0041349|C0268731|C0348642|C0477312	chronic kidney diseases	CDKN1C	hsa:1028	0	29	0.0058	0.0052	DisGeNet_AlteredExpression	malignant neoplasm of breast
Biomarker	C0041349|C0268731|C0348642|C0477312	chronic kidney diseases	CDKN1C	hsa:1028	0	29	0.0058	0.0052	DisGeNet_AlteredExpression	neoplasms
Biomarker	C0041349|C0268731|C0348642|C0477312	chronic kidney diseases	CDKN1C	hsa:1028	0	29	0.0058	0.0052	DisGeNet_AlteredExpression	malignant neoplasms
Biomarker	C0041349|C0268731|C0348642|C0477312	chronic kidney diseases	CDKN1C	hsa:1028	0	29	0.0058	0.0052	DisGeNet_AlteredExpression	carcinoma
Biomarker	C0041349|C0268731|C0348642|C0477312	chronic kidney diseases	CDKN1C	hsa:1028	0	29	0.0058	0.0052	DisGeNet_AlteredExpression	thyroid neoplasm
Biomarker	C0041349|C0268731|C0348642|C0477312	chronic kidney diseases	CDKN1C	hsa:1028	0	29	0.0058	0.0052	DisGeNet_AlteredExpression	hydrocephalus
Biomarker	C0041349|C0268731|C0348642|C0477312	chronic kidney diseases	CDKN1C	hsa:1028	0	29	0.0058	0.0052	DisGeNet_AlteredExpression	diabetes
Biomarker	C0041349|C0268731|C0348642|C0477312	chronic kidney diseases	CDKN1C	hsa:1028	0	29	0.0058	0.0052	DisGeNet_AlteredExpression	diabetes mellitus
Biomarker	C0041349|C0268731|C0348642|C0477312	chronic kidney diseases	CDKN1C	hsa:1028	0	29	0.0058	0.0052	DisGeNet_AlteredExpression	fetal growth retardation
Biomarker	C0041349|C0268731|C0348642|C0477312	chronic kidney diseases	CDKN1C	hsa:1028	0	29	0.0058	0.0052	DisGeNet_AlteredExpression	complete hydatidiform mole
Biomarker	C0041349|C0268731|C0348642|C0477312	chronic kidney diseases	CDKN1C	hsa:1028	0	29	0.0058	0.0052	DisGeNet_AlteredExpression	leukoplakia
Biomarker	C0041349|C0268731|C0348642|C0477312	chronic kidney diseases	CDKN1C	hsa:1028	0	29	0.0058	0.0052	DisGeNet_AlteredExpression	carcinoma of bladder|squamous cell carcinoma|pancreatic carcinoma|adenoma|bone diseases|squamous cell carcinoma of tongue|solid neoplasm|carcinoma of anal canal|adrenal cushing syndrome|pituitary neoplasms|female genital diseases|malignant squamous cell neoplasm|adrenal gland neoplasms|tongue carcinoma|carcinoma, small cell|disseminated malignant neoplasm|salivary gland carcinoma|urinary bladder diseases|primary carcinoma|metastatic carcinoma|biliary tract cancer|stomach neoplasms|pituitary adenoma|non-functioning pituitary gland neoplasm|squamous cell neoplasms|squamous cell carcinoma of pharynx|anus neoplasms|major salivary gland carcinoma|biliary tract carcinoma|small intestine carcinoma|central nervous system neoplasms, primary|adrenal cancer|tongue neoplasms|squamous cell carcinoma of lip|bladder squamous cell carcinoma|pancreatic carcinoma non-resectable|cancer of urinary tract|neoplasms, second primary|adenoma of rectum|pituitary adenoma, non-secreting|squamous cell carcinoma, metastatic|central nervous system leukaemia|anal squamous cell carcinoma|biliary adenoma|cancer of digestive system|small cell carcinoma of ovary|metastatic small cell carcinoma|cartilage diseases|biliary carcinoma|cancer of lip|benign neoplasm of oral cavity|carcinoma in situ of bladder
Biomarker	C0041349|C0268731|C0348642|C0477312	chronic kidney diseases	CDKN1C	hsa:1028	0	29	0.0058	0.0052	DisGeNet_AlteredExpression	secondary neoplasm
Biomarker	C0041349|C0268731|C0348642|C0477312	chronic kidney diseases	CDKN1C	hsa:1028	0	29	0.0058	0.0052	DisGeNet_AlteredExpression	pancreatic neoplasm
Biomarker	C0041349|C0268731|C0348642|C0477312	chronic kidney diseases	CDKN1C	hsa:1028	0	29	0.0058	0.0052	DisGeNet_AlteredExpression	malignant neoplasm of ovary
Biomarker	C0041349|C0268731|C0348642|C0477312	chronic kidney diseases	CDKN1C	hsa:1028	0	29	0.0058	0.0052	DisGeNet_AlteredExpression	primary malignant neoplasm
Biomarker	C0041349|C0268731|C0348642|C0477312	chronic kidney diseases	CDKN1C	hsa:1028	0	29	0.0058	0.0052	DisGeNet_AlteredExpression	mental depression
Biomarker	C0041349|C0268731|C0348642|C0477312	chronic kidney diseases	CDKN1C	hsa:1028	0	29	0.0058	0.0052	DisGeNet_AlteredExpression	sepsis
Biomarker	C0041349|C0268731|C0348642|C0477312	chronic kidney diseases	CDKN1C	hsa:1028	0	29	0.0058	0.0052	DisGeNet_AlteredExpression	malignant neoplasm of lung
Biomarker	C0041349|C0268731|C0348642|C0477312	chronic kidney diseases	CDKN1C	hsa:1028	0	29	0.0058	0.0052	DisGeNet_AlteredExpression	secondary malignant neoplasm of lung
Biomarker	C0041349|C0268731|C0348642|C0477312	chronic kidney diseases	CDKN1C	hsa:1028	0	29	0.0058	0.0052	DisGeNet_AlteredExpression	colon carcinoma
Biomarker	C0041349|C0268731|C0348642|C0477312	chronic kidney diseases	CDKN1C	hsa:1028	0	29	0.0058	0.0052	DisGeNet_AlteredExpression	breast carcinoma
Biomarker	C0041349|C0268731|C0348642|C0477312	chronic kidney diseases	CDKN1C	hsa:1028	0	29	0.0058	0.0052	DisGeNet_AlteredExpression	prostate carcinoma
Biomarker	C0041349|C0268731|C0348642|C0477312	chronic kidney diseases	CDKN1C	hsa:1028	0	29	0.0058	0.0052	DisGeNet_AlteredExpression	hepatoblastoma
Biomarker	C0041349|C0268731|C0348642|C0477312	chronic kidney diseases	CDKN1C	hsa:1028	0	29	0.0058	0.0052	DisGeNet_AlteredExpression	hydatidiform mole, partial
Biomarker	C0041349|C0268731|C0348642|C0477312	chronic kidney diseases	CDKN1C	hsa:1028	0	29	0.0058	0.0052	DisGeNet_AlteredExpression	hyperinsulinism
Biomarker	C0041349|C0268731|C0348642|C0477312	chronic kidney diseases	CDKN1C	hsa:1028	0	29	0.0058	0.0052	DisGeNet_AlteredExpression	aarskog syndrome|smith-magenis syndrome|seckel syndrome|noonan syndrome 6
Biomarker	C0041349|C0268731|C0348642|C0477312	chronic kidney diseases	CDKN1C	hsa:1028	0	29	0.0058	0.0052	DisGeNet_AlteredExpression	ovarian neoplasm
Biomarker	C0041349|C0268731|C0348642|C0477312	chronic kidney diseases	CDKN1C	hsa:1028	0	29	0.0058	0.0052	DisGeNet_AlteredExpression	meningioma|benign meningioma
Biomarker	C0041349|C0268731|C0348642|C0477312	chronic kidney diseases	CDKN1C	hsa:1028	0	29	0.0058	0.0052	DisGeNet_AlteredExpression	malignant neoplasm of prostate
Biomarker	C0041349|C0268731|C0348642|C0477312	chronic kidney diseases	CDKN1C	hsa:1028	0	29	0.0058	0.0052	DisGeNet_AlteredExpression	placental dysfunction
Biomarker	C0041349|C0268731|C0348642|C0477312	chronic kidney diseases	CDKN1C	hsa:1028	0	29	0.0058	0.0052	DisGeNet_AlteredExpression	congenital abnormality
Biomarker	C0041349|C0268731|C0348642|C0477312	chronic kidney diseases	CDKN1C	hsa:1028	0	29	0.0058	0.0052	DisGeNet_AlteredExpression	liver carcinoma
Biomarker	C0041349|C0268731|C0348642|C0477312	chronic kidney diseases	CDKN1C	hsa:1028	0	29	0.0058	0.0052	DisGeNet_AlteredExpression	thyroid carcinoma
Biomarker	C0041349|C0268731|C0348642|C0477312	chronic kidney diseases	CDKN1C	hsa:1028	0	29	0.0058	0.0052	DisGeNet_AlteredExpression	conn syndrome|adrenal hyperplasia, bilateral
Biomarker	C0041349|C0268731|C0348642|C0477312	chronic kidney diseases	CDKN1C	hsa:1028	0	29	0.0058	0.0052	DisGeNet_AlteredExpression	myelodysplastic syndrome
Biomarker	C0041349|C0268731|C0348642|C0477312	chronic kidney diseases	CDKN1C	hsa:1028	0	29	0.0058	0.0052	DisGeNet_AlteredExpression	adenocarcinoma
Biomarker	C0041349|C0268731|C0348642|C0477312	chronic kidney diseases	CDKN1C	hsa:1028	0	29	0.0058	0.0052	DisGeNet_AlteredExpression	adrenal cortical adenoma
Biomarker	C0041349|C0268731|C0348642|C0477312	chronic kidney diseases	CDKN1C	hsa:1028	0	29	0.0058	0.0052	DisGeNet_AlteredExpression	adrenocortical carcinoma
Biomarker	C0041349|C0268731|C0348642|C0477312	chronic kidney diseases	CDKN1C	hsa:1028	0	29	0.0058	0.0052	DisGeNet_AlteredExpression	adult meningioma
Biomarker	C0041349|C0268731|C0348642|C0477312	chronic kidney diseases	CDKN1C	hsa:1028	0	29	0.0058	0.0052	DisGeNet_AlteredExpression	adult myelodysplastic syndrome
Biomarker	C0041349|C0268731|C0348642|C0477312	chronic kidney diseases	CDKN1C	hsa:1028	0	29	0.0058	0.0052	DisGeNet_AlteredExpression	anaplasia
Biomarker	C0041349|C0268731|C0348642|C0477312	chronic kidney diseases	CDKN1C	hsa:1028	0	29	0.0058	0.0052	DisGeNet_AlteredExpression	beckwith-wiedemann syndrome
Biomarker	C0041349|C0268731|C0348642|C0477312	chronic kidney diseases	CDKN1C	hsa:1028	0	29	0.0058	0.0052	DisGeNet_AlteredExpression	blast phase
Biomarker	C0041349|C0268731|C0348642|C0477312	chronic kidney diseases	CDKN1C	hsa:1028	0	29	0.0058	0.0052	DisGeNet_AlteredExpression	carcinogenesis
Biomarker	C0041349|C0268731|C0348642|C0477312	chronic kidney diseases	CDKN1C	hsa:1028	0	29	0.0058	0.0052	DisGeNet_AlteredExpression	carcinoma of lung
Biomarker	C0041349|C0268731|C0348642|C0477312	chronic kidney diseases	CDKN1C	hsa:1028	0	29	0.0058	0.0052	DisGeNet_AlteredExpression	carcinoma, ovarian epithelial
Biomarker	C0041349|C0268731|C0348642|C0477312	chronic kidney diseases	CDKN1C	hsa:1028	0	29	0.0058	0.0052	DisGeNet_AlteredExpression	central neuroblastoma
Biomarker	C0041349|C0268731|C0348642|C0477312	chronic kidney diseases	CDKN1C	hsa:1028	0	29	0.0058	0.0052	DisGeNet_AlteredExpression	childhood kidney wilms tumor
Biomarker	C0041349|C0268731|C0348642|C0477312	chronic kidney diseases	CDKN1C	hsa:1028	0	29	0.0058	0.0052	DisGeNet_AlteredExpression	childhood leukemia
Biomarker	C0041349|C0268731|C0348642|C0477312	chronic kidney diseases	CDKN1C	hsa:1028	0	29	0.0058	0.0052	DisGeNet_AlteredExpression	childhood myelodysplastic syndrome
Biomarker	C0041349|C0268731|C0348642|C0477312	chronic kidney diseases	CDKN1C	hsa:1028	0	29	0.0058	0.0052	DisGeNet_AlteredExpression	childhood neuroblastoma
Biomarker	C0041349|C0268731|C0348642|C0477312	chronic kidney diseases	CDKN1C	hsa:1028	0	29	0.0058	0.0052	DisGeNet_AlteredExpression	childhood osteosarcoma
Biomarker	C0041349|C0268731|C0348642|C0477312	chronic kidney diseases	CDKN1C	hsa:1028	0	29	0.0058	0.0052	DisGeNet_AlteredExpression	chondrosarcoma
Biomarker	C0041349|C0268731|C0348642|C0477312	chronic kidney diseases	CDKN1C	hsa:1028	0	29	0.0058	0.0052	DisGeNet_AlteredExpression	colorectal carcinoma
Biomarker	C0041349|C0268731|C0348642|C0477312	chronic kidney diseases	CDKN1C	hsa:1028	0	29	0.0058	0.0052	DisGeNet_AlteredExpression	conventional (clear cell) renal cell carcinoma
Biomarker	C0041349|C0268731|C0348642|C0477312	chronic kidney diseases	CDKN1C	hsa:1028	0	29	0.0058	0.0052	DisGeNet_AlteredExpression	esophageal neoplasms
Biomarker	C0041349|C0268731|C0348642|C0477312	chronic kidney diseases	CDKN1C	hsa:1028	0	29	0.0058	0.0052	DisGeNet_AlteredExpression	follicular thyroid carcinoma
Biomarker	C0041349|C0268731|C0348642|C0477312	chronic kidney diseases	CDKN1C	hsa:1028	0	29	0.0058	0.0052	DisGeNet_AlteredExpression	gestational choriocarcinoma
Biomarker	C0041349|C0268731|C0348642|C0477312	chronic kidney diseases	CDKN1C	hsa:1028	0	29	0.0058	0.0052	DisGeNet_AlteredExpression	gestational trophoblastic disease
Biomarker	C0041349|C0268731|C0348642|C0477312	chronic kidney diseases	CDKN1C	hsa:1028	0	29	0.0058	0.0052	DisGeNet_AlteredExpression	gestational trophoblastic neoplasms
Biomarker	C0041349|C0268731|C0348642|C0477312	chronic kidney diseases	CDKN1C	hsa:1028	0	29	0.0058	0.0052	DisGeNet_AlteredExpression	glioblastoma
Biomarker	C0041349|C0268731|C0348642|C0477312	chronic kidney diseases	CDKN1C	hsa:1028	0	29	0.0058	0.0052	DisGeNet_AlteredExpression	glioblastoma multiforme
Biomarker	C0041349|C0268731|C0348642|C0477312	chronic kidney diseases	CDKN1C	hsa:1028	0	29	0.0058	0.0052	DisGeNet_AlteredExpression	glioma
Biomarker	C0041349|C0268731|C0348642|C0477312	chronic kidney diseases	CDKN1C	hsa:1028	0	29	0.0058	0.0052	DisGeNet_AlteredExpression	glomerulosclerosis (disorder)
Biomarker	C0041349|C0268731|C0348642|C0477312	chronic kidney diseases	CDKN1C	hsa:1028	0	29	0.0058	0.0052	DisGeNet_AlteredExpression	hydatidiform mole, recurrent, 1
Biomarker	C0041349|C0268731|C0348642|C0477312	chronic kidney diseases	CDKN1C	hsa:1028	0	29	0.0058	0.0052	DisGeNet_AlteredExpression	ichthyosis congenita ii
Biomarker	C0041349|C0268731|C0348642|C0477312	chronic kidney diseases	CDKN1C	hsa:1028	0	29	0.0058	0.0052	DisGeNet_AlteredExpression	iga glomerulonephritis
Biomarker	C0041349|C0268731|C0348642|C0477312	chronic kidney diseases	CDKN1C	hsa:1028	0	29	0.0058	0.0052	DisGeNet_AlteredExpression	infantile hemangioma
Biomarker	C0041349|C0268731|C0348642|C0477312	chronic kidney diseases	CDKN1C	hsa:1028	0	29	0.0058	0.0052	DisGeNet_AlteredExpression	insulinoma
Biomarker	C0041349|C0268731|C0348642|C0477312	chronic kidney diseases	CDKN1C	hsa:1028	0	29	0.0058	0.0052	DisGeNet_AlteredExpression	leukemia
Biomarker	C0041349|C0268731|C0348642|C0477312	chronic kidney diseases	CDKN1C	hsa:1028	0	29	0.0058	0.0052	DisGeNet_AlteredExpression	leukoplakia of larynx
Biomarker	C0041349|C0268731|C0348642|C0477312	chronic kidney diseases	CDKN1C	hsa:1028	0	29	0.0058	0.0052	DisGeNet_AlteredExpression	lymphoma, t-cell, cutaneous
Biomarker	C0041349|C0268731|C0348642|C0477312	chronic kidney diseases	CDKN1C	hsa:1028	0	29	0.0058	0.0052	DisGeNet_AlteredExpression	malignant glioma
Biomarker	C0041349|C0268731|C0348642|C0477312	chronic kidney diseases	CDKN1C	hsa:1028	0	29	0.0058	0.0052	DisGeNet_AlteredExpression	malignant neoplasm of colon and/or rectum
Biomarker	C0041349|C0268731|C0348642|C0477312	chronic kidney diseases	CDKN1C	hsa:1028	0	29	0.0058	0.0052	DisGeNet_AlteredExpression	malignant tumor of colon
Biomarker	C0041349|C0268731|C0348642|C0477312	chronic kidney diseases	CDKN1C	hsa:1028	0	29	0.0058	0.0052	DisGeNet_AlteredExpression	mammary neoplasms
Biomarker	C0041349|C0268731|C0348642|C0477312	chronic kidney diseases	CDKN1C	hsa:1028	0	29	0.0058	0.0052	DisGeNet_AlteredExpression	meningioma, benign, no icd-o subtype
Biomarker	C0041349|C0268731|C0348642|C0477312	chronic kidney diseases	CDKN1C	hsa:1028	0	29	0.0058	0.0052	DisGeNet_AlteredExpression	miller dieker syndrome
Biomarker	C0041349|C0268731|C0348642|C0477312	chronic kidney diseases	CDKN1C	hsa:1028	0	29	0.0058	0.0052	DisGeNet_AlteredExpression	neoplasm metastasis
Biomarker	C0041349|C0268731|C0348642|C0477312	chronic kidney diseases	CDKN1C	hsa:1028	0	29	0.0058	0.0052	DisGeNet_AlteredExpression	nephroblastoma
Biomarker	C0041349|C0268731|C0348642|C0477312	chronic kidney diseases	CDKN1C	hsa:1028	0	29	0.0058	0.0052	DisGeNet_AlteredExpression	neuroblastoma
Biomarker	C0041349|C0268731|C0348642|C0477312	chronic kidney diseases	CDKN1C	hsa:1028	0	29	0.0058	0.0052	DisGeNet_AlteredExpression	non-small cell lung carcinoma
Biomarker	C0041349|C0268731|C0348642|C0477312	chronic kidney diseases	CDKN1C	hsa:1028	0	29	0.0058	0.0052	DisGeNet_AlteredExpression	osteosarcoma
Biomarker	C0041349|C0268731|C0348642|C0477312	chronic kidney diseases	CDKN1C	hsa:1028	0	29	0.0058	0.0052	DisGeNet_AlteredExpression	osteosarcoma of bone
Biomarker	C0041349|C0268731|C0348642|C0477312	chronic kidney diseases	CDKN1C	hsa:1028	0	29	0.0058	0.0052	DisGeNet_AlteredExpression	papillary thyroid carcinoma
Biomarker	C0041349|C0268731|C0348642|C0477312	chronic kidney diseases	CDKN1C	hsa:1028	0	29	0.0058	0.0052	DisGeNet_AlteredExpression	primary malignant neoplasm of lung
Biomarker	C0041349|C0268731|C0348642|C0477312	chronic kidney diseases	CDKN1C	hsa:1028	0	29	0.0058	0.0052	DisGeNet_AlteredExpression	relative macrocephaly
Biomarker	C0041349|C0268731|C0348642|C0477312	chronic kidney diseases	CDKN1C	hsa:1028	0	29	0.0058	0.0052	DisGeNet_AlteredExpression	renal cell carcinoma
Biomarker	C0041349|C0268731|C0348642|C0477312	chronic kidney diseases	CDKN1C	hsa:1028	0	29	0.0058	0.0052	DisGeNet_AlteredExpression	retinoblastoma
Biomarker	C0041349|C0268731|C0348642|C0477312	chronic kidney diseases	CDKN1C	hsa:1028	0	29	0.0058	0.0052	DisGeNet_AlteredExpression	rhabdoid tumor
Biomarker	C0041349|C0268731|C0348642|C0477312	chronic kidney diseases	CDKN1C	hsa:1028	0	29	0.0058	0.0052	DisGeNet_AlteredExpression	russell-silver syndrome
Biomarker	C0041349|C0268731|C0348642|C0477312	chronic kidney diseases	CDKN1C	hsa:1028	0	29	0.0058	0.0052	DisGeNet_AlteredExpression	secondary acute myeloid leukemia
Biomarker	C0041349|C0268731|C0348642|C0477312	chronic kidney diseases	CDKN1C	hsa:1028	0	29	0.0058	0.0052	DisGeNet_AlteredExpression	secondary malignant neoplasm of lymph node
Biomarker	C0041349|C0268731|C0348642|C0477312	chronic kidney diseases	CDKN1C	hsa:1028	0	29	0.0058	0.0052	DisGeNet_AlteredExpression	septicemia
Biomarker	C0041349|C0268731|C0348642|C0477312	chronic kidney diseases	CDKN1C	hsa:1028	0	29	0.0058	0.0052	DisGeNet_AlteredExpression	squamous cell carcinoma of esophagus
Biomarker	C0041349|C0268731|C0348642|C0477312	chronic kidney diseases	CDKN1C	hsa:1028	0	29	0.0058	0.0052	DisGeNet_AlteredExpression	tarsal-carpal coalition syndrome
Biomarker	C0041349|C0268731|C0348642|C0477312	chronic kidney diseases	CDKN1C	hsa:1028	0	29	0.0058	0.0052	DisGeNet_AlteredExpression	temple syndrome
Biomarker	C0041349|C0268731|C0348642|C0477312	chronic kidney diseases	CDKN1C	hsa:1028	0	29	0.0058	0.0052	DisGeNet_AlteredExpression	triploidy syndrome
Biomarker	C0041349|C0268731|C0348642|C0477312	chronic kidney diseases	CDKN1C	hsa:1028	0	29	0.0058	0.0052	DisGeNet_AlteredExpression	tumor cell invasion
Biomarker	C0041349|C0268731|C0348642|C0477312	chronic kidney diseases	CDKN1C	hsa:1028	0	29	0.0058	0.0052	DisGeNet_AlteredExpression	tumor progression
Biomarker	C0041349|C0268731|C0348642|C0477312	chronic kidney diseases	CDKN1C	hsa:1028	0	29	0.0058	0.0052	DisGeNet_AlteredExpression	tumors of adrenal cortex
Biomarker	C0041349|C0268731|C0348642|C0477312	chronic kidney diseases	CDKN1C	hsa:1028	0	29	0.0058	0.0052	DisGeNet_AlteredExpression	tumour thrombosis
Biomarker	C0041349|C0268731|C0348642|C0477312	chronic kidney diseases	CDKN1C	hsa:1028	0	29	0.0058	0.0052	DisGeNet_AlteredExpression	undifferentiated carcinoma
Biomarker	C0041349|C0268731|C0348642|C0477312	chronic kidney diseases	CDKN1C	hsa:1028	0	29	0.0058	0.0052	DisGeNet_Biomarker	miscarriage
Biomarker	C0041349|C0268731|C0348642|C0477312	chronic kidney diseases	CDKN1C	hsa:1028	0	29	0.0058	0.0052	DisGeNet_Biomarker	hydatidiform mole
Biomarker	C0041349|C0268731|C0348642|C0477312	chronic kidney diseases	CDKN1C	hsa:1028	0	29	0.0058	0.0052	DisGeNet_Biomarker	asthma
Biomarker	C0041349|C0268731|C0348642|C0477312	chronic kidney diseases	CDKN1C	hsa:1028	0	29	0.0058	0.0052	DisGeNet_Biomarker	atherosclerosis
Biomarker	C0041349|C0268731|C0348642|C0477312	chronic kidney diseases	CDKN1C	hsa:1028	0	29	0.0058	0.0052	DisGeNet_Biomarker	bladder neoplasm
Biomarker	C0041349|C0268731|C0348642|C0477312	chronic kidney diseases	CDKN1C	hsa:1028	0	29	0.0058	0.0052	DisGeNet_Biomarker	malignant neoplasm of breast
Biomarker	C0041349|C0268731|C0348642|C0477312	chronic kidney diseases	CDKN1C	hsa:1028	0	29	0.0058	0.0052	DisGeNet_Biomarker	idiopathic hypercalciuria|familial idiopathic hypercalciuria|hypercalciuria|hyperparathyroidism 1
Biomarker	C0041349|C0268731|C0348642|C0477312	chronic kidney diseases	CDKN1C	hsa:1028	0	29	0.0058	0.0052	DisGeNet_Biomarker	neoplasms
Biomarker	C0041349|C0268731|C0348642|C0477312	chronic kidney diseases	CDKN1C	hsa:1028	0	29	0.0058	0.0052	DisGeNet_Biomarker	malignant neoplasms
Biomarker	C0041349|C0268731|C0348642|C0477312	chronic kidney diseases	CDKN1C	hsa:1028	0	29	0.0058	0.0052	DisGeNet_Biomarker	cleft palate
Biomarker	C0041349|C0268731|C0348642|C0477312	chronic kidney diseases	CDKN1C	hsa:1028	0	29	0.0058	0.0052	DisGeNet_Biomarker	macroglossia
Biomarker	C0041349|C0268731|C0348642|C0477312	chronic kidney diseases	CDKN1C	hsa:1028	0	29	0.0058	0.0052	DisGeNet_Biomarker	schizophrenia
Biomarker	C0041349|C0268731|C0348642|C0477312	chronic kidney diseases	CDKN1C	hsa:1028	0	29	0.0058	0.0052	DisGeNet_Biomarker	multiple sclerosis
Biomarker	C0041349|C0268731|C0348642|C0477312	chronic kidney diseases	CDKN1C	hsa:1028	0	29	0.0058	0.0052	DisGeNet_Biomarker	hypospadias
Biomarker	C0041349|C0268731|C0348642|C0477312	chronic kidney diseases	CDKN1C	hsa:1028	0	29	0.0058	0.0052	DisGeNet_Biomarker	fetal growth retardation
Biomarker	C0041349|C0268731|C0348642|C0477312	chronic kidney diseases	CDKN1C	hsa:1028	0	29	0.0058	0.0052	DisGeNet_Biomarker	cardiomegaly|cardiac hypertrophy|cardiac dilatation
Biomarker	C0041349|C0268731|C0348642|C0477312	chronic kidney diseases	CDKN1C	hsa:1028	0	29	0.0058	0.0052	DisGeNet_Biomarker	complete hydatidiform mole
Biomarker	C0041349|C0268731|C0348642|C0477312	chronic kidney diseases	CDKN1C	hsa:1028	0	29	0.0058	0.0052	DisGeNet_Biomarker	short stature
Biomarker	C0041349|C0268731|C0348642|C0477312	chronic kidney diseases	CDKN1C	hsa:1028	0	29	0.0058	0.0052	DisGeNet_Biomarker	hypogonadism
Biomarker	C0041349|C0268731|C0348642|C0477312	chronic kidney diseases	CDKN1C	hsa:1028	0	29	0.0058	0.0052	DisGeNet_Biomarker	nephrolithiasis
Biomarker	C0041349|C0268731|C0348642|C0477312	chronic kidney diseases	CDKN1C	hsa:1028	0	29	0.0058	0.0052	DisGeNet_Biomarker	chronic obstructive airway disease
Biomarker	C0041349|C0268731|C0348642|C0477312	chronic kidney diseases	CDKN1C	hsa:1028	0	29	0.0058	0.0052	DisGeNet_Biomarker	malignant neoplasm of stomach
Biomarker	C0041349|C0268731|C0348642|C0477312	chronic kidney diseases	CDKN1C	hsa:1028	0	29	0.0058	0.0052	DisGeNet_Biomarker	muscular dystrophy, facioscapulohumeral|muscular dystrophy, duchenne|becker muscular dystrophy|muscular dystrophy, oculopharyngeal|duchenne or becker muscular dystrophy|severe childhood autosomal recessive muscular dystrophy|severe [duchenne] muscular dystrophy|ocular muscular dystrophy
Biomarker	C0041349|C0268731|C0348642|C0477312	chronic kidney diseases	CDKN1C	hsa:1028	0	29	0.0058	0.0052	DisGeNet_Biomarker	carcinoma of bladder|squamous cell carcinoma of pharynx|pituitary neoplasms|squamous cell carcinoma|adenoma|pancreatic carcinoma|bone diseases|stomach neoplasms|solid neoplasm|squamous cell carcinoma of tongue|metastatic carcinoma|adrenal gland neoplasms|disseminated carcinoma|biliary tract cancer|malignant squamous cell neoplasm|primary carcinoma|adrenal cushing syndrome|adrenal gland diseases|carcinoma, small cell|tongue neoplasms|pituitary adenoma|cancer of urinary tract|biliary tract carcinoma|disseminated malignant neoplasm|cartilage diseases|neoplasms, bone tissue|non-functioning pituitary gland neoplasm|tongue carcinoma|salivary gland carcinoma|small intestine carcinoma|female genital diseases|urinary bladder diseases|pituitary carcinoma|small cell carcinoma of ovary|adrenal cancer|squamous cell neoplasms|metastatic oral cavity squamous cell carcinoma|neoplasms, second primary|bladder squamous cell carcinoma|pituitary adenoma, non-secreting|metastatic malignant solid neoplasm|anal squamous cell carcinoma|adenoma of small intestine|cancer of digestive system|lip and oral cavity squamous cell carcinoma|squamous cell carcinoma of lip|anal cancer metastatic|pancreatic carcinoma non-resectable|squamous cell carcinoma, metastatic|metastatic small cell carcinoma|central nervous system leukaemia|carcinoma of unknown primary|benign neoplasm of adrenal gland|salivary gland squamous cell carcinoma|central nervous system neoplasms, primary|malignant neoplasm of connective and other soft tissue, site unspecified|malignant solid neoplasm|anus neoplasms|carcinoma of anal canal|anal canal squamous cell carcinoma|solid carcinoma|respiratory system cancer|benign neoplasm of pituitary gland|cancer, benign|cancer of lip|benign neoplasm of oral cavity|adenoma of rectum|secondary carcinoma|carcinoma in situ of bladder|malignant neoplasm of pituitary gland|ectopic adrenal gland|benign digestive system neoplasms|small hand|increased connective tissue|pancreatic squamous cell carcinoma|small pituitary gland|anal canal squamous carcinoma
Biomarker	C0041349|C0268731|C0348642|C0477312	chronic kidney diseases	CDKN1C	hsa:1028	0	29	0.0058	0.0052	DisGeNet_Biomarker	secondary neoplasm
Biomarker	C0041349|C0268731|C0348642|C0477312	chronic kidney diseases	CDKN1C	hsa:1028	0	29	0.0058	0.0052	DisGeNet_Biomarker	malignant neoplasm of urinary bladder
Biomarker	C0041349|C0268731|C0348642|C0477312	chronic kidney diseases	CDKN1C	hsa:1028	0	29	0.0058	0.0052	DisGeNet_Biomarker	secondary malignant neoplasm of bone
Biomarker	C0041349|C0268731|C0348642|C0477312	chronic kidney diseases	CDKN1C	hsa:1028	0	29	0.0058	0.0052	DisGeNet_Biomarker	stomach carcinoma
Biomarker	C0041349|C0268731|C0348642|C0477312	chronic kidney diseases	CDKN1C	hsa:1028	0	29	0.0058	0.0052	DisGeNet_Biomarker	primary malignant neoplasm
Biomarker	C0041349|C0268731|C0348642|C0477312	chronic kidney diseases	CDKN1C	hsa:1028	0	29	0.0058	0.0052	DisGeNet_Biomarker	kidney diseases
Biomarker	C0041349|C0268731|C0348642|C0477312	chronic kidney diseases	CDKN1C	hsa:1028	0	29	0.0058	0.0052	DisGeNet_Biomarker	polycystic kidney, autosomal dominant
Biomarker	C0041349|C0268731|C0348642|C0477312	chronic kidney diseases	CDKN1C	hsa:1028	0	29	0.0058	0.0052	DisGeNet_Biomarker	melanoma
Biomarker	C0041349|C0268731|C0348642|C0477312	chronic kidney diseases	CDKN1C	hsa:1028	0	29	0.0058	0.0052	DisGeNet_Biomarker	malignant neoplasm of gallbladder
Biomarker	C0041349|C0268731|C0348642|C0477312	chronic kidney diseases	CDKN1C	hsa:1028	0	29	0.0058	0.0052	DisGeNet_Biomarker	malignant neoplasm of lung
Biomarker	C0041349|C0268731|C0348642|C0477312	chronic kidney diseases	CDKN1C	hsa:1028	0	29	0.0058	0.0052	DisGeNet_Biomarker	choriocarcinoma
Biomarker	C0041349|C0268731|C0348642|C0477312	chronic kidney diseases	CDKN1C	hsa:1028	0	29	0.0058	0.0052	DisGeNet_Biomarker	breast carcinoma
Biomarker	C0041349|C0268731|C0348642|C0477312	chronic kidney diseases	CDKN1C	hsa:1028	0	29	0.0058	0.0052	DisGeNet_Biomarker	myocardial infarction
Biomarker	C0041349|C0268731|C0348642|C0477312	chronic kidney diseases	CDKN1C	hsa:1028	0	29	0.0058	0.0052	DisGeNet_Biomarker	hepatomegaly
Biomarker	C0041349|C0268731|C0348642|C0477312	chronic kidney diseases	CDKN1C	hsa:1028	0	29	0.0058	0.0052	DisGeNet_Biomarker	hydronephrosis
Biomarker	C0041349|C0268731|C0348642|C0477312	chronic kidney diseases	CDKN1C	hsa:1028	0	29	0.0058	0.0052	DisGeNet_Biomarker	endometrial hyperplasia
Biomarker	C0041349|C0268731|C0348642|C0477312	chronic kidney diseases	CDKN1C	hsa:1028	0	29	0.0058	0.0052	DisGeNet_Biomarker	hepatoblastoma
Biomarker	C0041349|C0268731|C0348642|C0477312	chronic kidney diseases	CDKN1C	hsa:1028	0	29	0.0058	0.0052	DisGeNet_Biomarker	pyle metaphyseal dysplasia
Biomarker	C0041349|C0268731|C0348642|C0477312	chronic kidney diseases	CDKN1C	hsa:1028	0	29	0.0058	0.0052	DisGeNet_Biomarker	renal glomerular disease
Biomarker	C0041349|C0268731|C0348642|C0477312	chronic kidney diseases	CDKN1C	hsa:1028	0	29	0.0058	0.0052	DisGeNet_Biomarker	hydatidiform mole, partial
Biomarker	C0041349|C0268731|C0348642|C0477312	chronic kidney diseases	CDKN1C	hsa:1028	0	29	0.0058	0.0052	DisGeNet_Biomarker	exophthalmos
Biomarker	C0041349|C0268731|C0348642|C0477312	chronic kidney diseases	CDKN1C	hsa:1028	0	29	0.0058	0.0052	DisGeNet_Biomarker	ovarian neoplasm
Biomarker	C0041349|C0268731|C0348642|C0477312	chronic kidney diseases	CDKN1C	hsa:1028	0	29	0.0058	0.0052	DisGeNet_Biomarker	congenital hyperinsulinism|congenital encephalopathy
Biomarker	C0041349|C0268731|C0348642|C0477312	chronic kidney diseases	CDKN1C	hsa:1028	0	29	0.0058	0.0052	DisGeNet_Biomarker	pancreatic hyperplasia
Biomarker	C0041349|C0268731|C0348642|C0477312	chronic kidney diseases	CDKN1C	hsa:1028	0	29	0.0058	0.0052	DisGeNet_Biomarker	cardiomyopathies|other cardiomyopathies
Biomarker	C0041349|C0268731|C0348642|C0477312	chronic kidney diseases	CDKN1C	hsa:1028	0	29	0.0058	0.0052	DisGeNet_Biomarker	atypical endometrial hyperplasia|endometrial cystic hyperplasia
Biomarker	C0041349|C0268731|C0348642|C0477312	chronic kidney diseases	CDKN1C	hsa:1028	0	29	0.0058	0.0052	DisGeNet_Biomarker	low set ears
Biomarker	C0041349|C0268731|C0348642|C0477312	chronic kidney diseases	CDKN1C	hsa:1028	0	29	0.0058	0.0052	DisGeNet_Biomarker	vesico-ureteral reflux
Biomarker	C0041349|C0268731|C0348642|C0477312	chronic kidney diseases	CDKN1C	hsa:1028	0	29	0.0058	0.0052	DisGeNet_Biomarker	lipodystrophy|lipodystrophy, not elsewhere classified
Biomarker	C0041349|C0268731|C0348642|C0477312	chronic kidney diseases	CDKN1C	hsa:1028	0	29	0.0058	0.0052	DisGeNet_Biomarker	congenital abnormality
Biomarker	C0041349|C0268731|C0348642|C0477312	chronic kidney diseases	CDKN1C	hsa:1028	0	29	0.0058	0.0052	DisGeNet_Biomarker	sotos' syndrome|weaver syndrome|overgrowth syndrome|weaver-like syndrome|wiedemann-rautenstrauch syndrome|overgrowth|congenital malformation syndromes involving early overgrowth
Biomarker	C0041349|C0268731|C0348642|C0477312	chronic kidney diseases	CDKN1C	hsa:1028	0	29	0.0058	0.0052	DisGeNet_Biomarker	gallbladder carcinoma
Biomarker	C0041349|C0268731|C0348642|C0477312	chronic kidney diseases	CDKN1C	hsa:1028	0	29	0.0058	0.0052	DisGeNet_Biomarker	liver carcinoma
Biomarker	C0041349|C0268731|C0348642|C0477312	chronic kidney diseases	CDKN1C	hsa:1028	0	29	0.0058	0.0052	DisGeNet_Biomarker	acute lymphocytic leukemia
Biomarker	C0041349|C0268731|C0348642|C0477312	chronic kidney diseases	CDKN1C	hsa:1028	0	29	0.0058	0.0052	DisGeNet_Biomarker	adenocarcinoma
Biomarker	C0041349|C0268731|C0348642|C0477312	chronic kidney diseases	CDKN1C	hsa:1028	0	29	0.0058	0.0052	DisGeNet_Biomarker	adenocarcinoma, basal cell
Biomarker	C0041349|C0268731|C0348642|C0477312	chronic kidney diseases	CDKN1C	hsa:1028	0	29	0.0058	0.0052	DisGeNet_Biomarker	adenocarcinoma, oxyphilic
Biomarker	C0041349|C0268731|C0348642|C0477312	chronic kidney diseases	CDKN1C	hsa:1028	0	29	0.0058	0.0052	DisGeNet_Biomarker	adenocarcinoma, tubular
Biomarker	C0041349|C0268731|C0348642|C0477312	chronic kidney diseases	CDKN1C	hsa:1028	0	29	0.0058	0.0052	DisGeNet_Biomarker	adrenal hypoplasia
Biomarker	C0041349|C0268731|C0348642|C0477312	chronic kidney diseases	CDKN1C	hsa:1028	0	29	0.0058	0.0052	DisGeNet_Biomarker	adrenal hypoplasia, cytomegalic type
Biomarker	C0041349|C0268731|C0348642|C0477312	chronic kidney diseases	CDKN1C	hsa:1028	0	29	0.0058	0.0052	DisGeNet_Biomarker	adrenocortical carcinoma
Biomarker	C0041349|C0268731|C0348642|C0477312	chronic kidney diseases	CDKN1C	hsa:1028	0	29	0.0058	0.0052	DisGeNet_Biomarker	adrenocortical cytomegaly
Biomarker	C0041349|C0268731|C0348642|C0477312	chronic kidney diseases	CDKN1C	hsa:1028	0	29	0.0058	0.0052	DisGeNet_Biomarker	adult acute lymphocytic leukemia
Biomarker	C0041349|C0268731|C0348642|C0477312	chronic kidney diseases	CDKN1C	hsa:1028	0	29	0.0058	0.0052	DisGeNet_Biomarker	adult diffuse large b-cell lymphoma
Biomarker	C0041349|C0268731|C0348642|C0477312	chronic kidney diseases	CDKN1C	hsa:1028	0	29	0.0058	0.0052	DisGeNet_Biomarker	adult rhabdomyosarcoma
Biomarker	C0041349|C0268731|C0348642|C0477312	chronic kidney diseases	CDKN1C	hsa:1028	0	29	0.0058	0.0052	DisGeNet_Biomarker	advanced bone age
Biomarker	C0041349|C0268731|C0348642|C0477312	chronic kidney diseases	CDKN1C	hsa:1028	0	29	0.0058	0.0052	DisGeNet_Biomarker	age related macular degeneration
Biomarker	C0041349|C0268731|C0348642|C0477312	chronic kidney diseases	CDKN1C	hsa:1028	0	29	0.0058	0.0052	DisGeNet_Biomarker	alveolar rhabdomyosarcoma
Biomarker	C0041349|C0268731|C0348642|C0477312	chronic kidney diseases	CDKN1C	hsa:1028	0	29	0.0058	0.0052	DisGeNet_Biomarker	beckwith-wiedemann syndrome
Biomarker	C0041349|C0268731|C0348642|C0477312	chronic kidney diseases	CDKN1C	hsa:1028	0	29	0.0058	0.0052	DisGeNet_Biomarker	carcinogenesis
Biomarker	C0041349|C0268731|C0348642|C0477312	chronic kidney diseases	CDKN1C	hsa:1028	0	29	0.0058	0.0052	DisGeNet_Biomarker	carcinoma, cribriform
Biomarker	C0041349|C0268731|C0348642|C0477312	chronic kidney diseases	CDKN1C	hsa:1028	0	29	0.0058	0.0052	DisGeNet_Biomarker	carcinoma, granular cell
Biomarker	C0041349|C0268731|C0348642|C0477312	chronic kidney diseases	CDKN1C	hsa:1028	0	29	0.0058	0.0052	DisGeNet_Biomarker	carcinoma, ovarian epithelial
Biomarker	C0041349|C0268731|C0348642|C0477312	chronic kidney diseases	CDKN1C	hsa:1028	0	29	0.0058	0.0052	DisGeNet_Biomarker	central hypothyroidism
Biomarker	C0041349|C0268731|C0348642|C0477312	chronic kidney diseases	CDKN1C	hsa:1028	0	29	0.0058	0.0052	DisGeNet_Biomarker	childhood acute lymphoblastic leukemia
Biomarker	C0041349|C0268731|C0348642|C0477312	chronic kidney diseases	CDKN1C	hsa:1028	0	29	0.0058	0.0052	DisGeNet_Biomarker	childhood alveolar rhabdomyosarcoma
Biomarker	C0041349|C0268731|C0348642|C0477312	chronic kidney diseases	CDKN1C	hsa:1028	0	29	0.0058	0.0052	DisGeNet_Biomarker	childhood kidney wilms tumor
Biomarker	C0041349|C0268731|C0348642|C0477312	chronic kidney diseases	CDKN1C	hsa:1028	0	29	0.0058	0.0052	DisGeNet_Biomarker	childhood leukemia
Biomarker	C0041349|C0268731|C0348642|C0477312	chronic kidney diseases	CDKN1C	hsa:1028	0	29	0.0058	0.0052	DisGeNet_Biomarker	childhood rhabdomyosarcoma
Biomarker	C0041349|C0268731|C0348642|C0477312	chronic kidney diseases	CDKN1C	hsa:1028	0	29	0.0058	0.0052	DisGeNet_Biomarker	chorioangioma
Biomarker	C0041349|C0268731|C0348642|C0477312	chronic kidney diseases	CDKN1C	hsa:1028	0	29	0.0058	0.0052	DisGeNet_Biomarker	cleft palate, isolated
Biomarker	C0041349|C0268731|C0348642|C0477312	chronic kidney diseases	CDKN1C	hsa:1028	0	29	0.0058	0.0052	DisGeNet_Biomarker	coarse facial features
Biomarker	C0041349|C0268731|C0348642|C0477312	chronic kidney diseases	CDKN1C	hsa:1028	0	29	0.0058	0.0052	DisGeNet_Biomarker	colorectal carcinoma
Biomarker	C0041349|C0268731|C0348642|C0477312	chronic kidney diseases	CDKN1C	hsa:1028	0	29	0.0058	0.0052	DisGeNet_Biomarker	complex endometrial hyperplasia
Biomarker	C0041349|C0268731|C0348642|C0477312	chronic kidney diseases	CDKN1C	hsa:1028	0	29	0.0058	0.0052	DisGeNet_Biomarker	congenital hemihypertrophy
Biomarker	C0041349|C0268731|C0348642|C0477312	chronic kidney diseases	CDKN1C	hsa:1028	0	29	0.0058	0.0052	DisGeNet_Biomarker	congenital omphalocele
Biomarker	C0041349|C0268731|C0348642|C0477312	chronic kidney diseases	CDKN1C	hsa:1028	0	29	0.0058	0.0052	DisGeNet_Biomarker	cryptorchidism
Biomarker	C0041349|C0268731|C0348642|C0477312	chronic kidney diseases	CDKN1C	hsa:1028	0	29	0.0058	0.0052	DisGeNet_Biomarker	delayed bone age
Biomarker	C0041349|C0268731|C0348642|C0477312	chronic kidney diseases	CDKN1C	hsa:1028	0	29	0.0058	0.0052	DisGeNet_Biomarker	depressed nasal bridge
Biomarker	C0041349|C0268731|C0348642|C0477312	chronic kidney diseases	CDKN1C	hsa:1028	0	29	0.0058	0.0052	DisGeNet_Biomarker	diabetes mellitus, transient neonatal, 1
Biomarker	C0041349|C0268731|C0348642|C0477312	chronic kidney diseases	CDKN1C	hsa:1028	0	29	0.0058	0.0052	DisGeNet_Biomarker	diastasis recti
Biomarker	C0041349|C0268731|C0348642|C0477312	chronic kidney diseases	CDKN1C	hsa:1028	0	29	0.0058	0.0052	DisGeNet_Biomarker	differentiated thyroid gland carcinoma
Biomarker	C0041349|C0268731|C0348642|C0477312	chronic kidney diseases	CDKN1C	hsa:1028	0	29	0.0058	0.0052	DisGeNet_Biomarker	diffuse large b-cell lymphoma
Biomarker	C0041349|C0268731|C0348642|C0477312	chronic kidney diseases	CDKN1C	hsa:1028	0	29	0.0058	0.0052	DisGeNet_Biomarker	disorder of chorion
Biomarker	C0041349|C0268731|C0348642|C0477312	chronic kidney diseases	CDKN1C	hsa:1028	0	29	0.0058	0.0052	DisGeNet_Biomarker	disproportionate short stature
Biomarker	C0041349|C0268731|C0348642|C0477312	chronic kidney diseases	CDKN1C	hsa:1028	0	29	0.0058	0.0052	DisGeNet_Biomarker	dwarfism
Biomarker	C0041349|C0268731|C0348642|C0477312	chronic kidney diseases	CDKN1C	hsa:1028	0	29	0.0058	0.0052	DisGeNet_Biomarker	dysmorphic features
Biomarker	C0041349|C0268731|C0348642|C0477312	chronic kidney diseases	CDKN1C	hsa:1028	0	29	0.0058	0.0052	DisGeNet_Biomarker	endometrial carcinoma
Biomarker	C0041349|C0268731|C0348642|C0477312	chronic kidney diseases	CDKN1C	hsa:1028	0	29	0.0058	0.0052	DisGeNet_Biomarker	endometrial neoplasms
Biomarker	C0041349|C0268731|C0348642|C0477312	chronic kidney diseases	CDKN1C	hsa:1028	0	29	0.0058	0.0052	DisGeNet_Biomarker	enlarged kidney
Biomarker	C0041349|C0268731|C0348642|C0477312	chronic kidney diseases	CDKN1C	hsa:1028	0	29	0.0058	0.0052	DisGeNet_Biomarker	epiphyseal dysplasia
Biomarker	C0041349|C0268731|C0348642|C0477312	chronic kidney diseases	CDKN1C	hsa:1028	0	29	0.0058	0.0052	DisGeNet_Biomarker	epithelial ovarian cancer
Biomarker	C0041349|C0268731|C0348642|C0477312	chronic kidney diseases	CDKN1C	hsa:1028	0	29	0.0058	0.0052	DisGeNet_Biomarker	familial (fpah)
Biomarker	C0041349|C0268731|C0348642|C0477312	chronic kidney diseases	CDKN1C	hsa:1028	0	29	0.0058	0.0052	DisGeNet_Biomarker	frontal bossing
Biomarker	C0041349|C0268731|C0348642|C0477312	chronic kidney diseases	CDKN1C	hsa:1028	0	29	0.0058	0.0052	DisGeNet_Biomarker	gestational trophoblastic neoplasms
Biomarker	C0041349|C0268731|C0348642|C0477312	chronic kidney diseases	CDKN1C	hsa:1028	0	29	0.0058	0.0052	DisGeNet_Biomarker	glioma
Biomarker	C0041349|C0268731|C0348642|C0477312	chronic kidney diseases	CDKN1C	hsa:1028	0	29	0.0058	0.0052	DisGeNet_Biomarker	glomerulopathy assessment
Biomarker	C0041349|C0268731|C0348642|C0477312	chronic kidney diseases	CDKN1C	hsa:1028	0	29	0.0058	0.0052	DisGeNet_Biomarker	glucocorticoid receptor deficiency
Biomarker	C0041349|C0268731|C0348642|C0477312	chronic kidney diseases	CDKN1C	hsa:1028	0	29	0.0058	0.0052	DisGeNet_Biomarker	gonadoblastoma
Biomarker	C0041349|C0268731|C0348642|C0477312	chronic kidney diseases	CDKN1C	hsa:1028	0	29	0.0058	0.0052	DisGeNet_Biomarker	gonorrhea
Biomarker	C0041349|C0268731|C0348642|C0477312	chronic kidney diseases	CDKN1C	hsa:1028	0	29	0.0058	0.0052	DisGeNet_Biomarker	hemangioma
Biomarker	C0041349|C0268731|C0348642|C0477312	chronic kidney diseases	CDKN1C	hsa:1028	0	29	0.0058	0.0052	DisGeNet_Biomarker	hemihyperplasia, isolated
Biomarker	C0041349|C0268731|C0348642|C0477312	chronic kidney diseases	CDKN1C	hsa:1028	0	29	0.0058	0.0052	DisGeNet_Biomarker	hereditary pancreatitis
Biomarker	C0041349|C0268731|C0348642|C0477312	chronic kidney diseases	CDKN1C	hsa:1028	0	29	0.0058	0.0052	DisGeNet_Biomarker	hydatidiform mole, recurrent, 1
Biomarker	C0041349|C0268731|C0348642|C0477312	chronic kidney diseases	CDKN1C	hsa:1028	0	29	0.0058	0.0052	DisGeNet_Biomarker	hypercalcemia
Biomarker	C0041349|C0268731|C0348642|C0477312	chronic kidney diseases	CDKN1C	hsa:1028	0	29	0.0058	0.0052	DisGeNet_Biomarker	hyperinsulinemic hypoglycemia
Biomarker	C0041349|C0268731|C0348642|C0477312	chronic kidney diseases	CDKN1C	hsa:1028	0	29	0.0058	0.0052	DisGeNet_Biomarker	infection caused by helicobacter pylori
Biomarker	C0041349|C0268731|C0348642|C0477312	chronic kidney diseases	CDKN1C	hsa:1028	0	29	0.0058	0.0052	DisGeNet_Biomarker	inspiration function
Biomarker	C0041349|C0268731|C0348642|C0477312	chronic kidney diseases	CDKN1C	hsa:1028	0	29	0.0058	0.0052	DisGeNet_Biomarker	insulinoma
Biomarker	C0041349|C0268731|C0348642|C0477312	chronic kidney diseases	CDKN1C	hsa:1028	0	29	0.0058	0.0052	DisGeNet_Biomarker	intrauterine growth retardation, metaphyseal dysplasia, adrenal hypoplasia congenita, and genital anomalies
Biomarker	C0041349|C0268731|C0348642|C0477312	chronic kidney diseases	CDKN1C	hsa:1028	0	29	0.0058	0.0052	DisGeNet_Biomarker	isolated somatotropin deficiency
Biomarker	C0041349|C0268731|C0348642|C0477312	chronic kidney diseases	CDKN1C	hsa:1028	0	29	0.0058	0.0052	DisGeNet_Biomarker	large fontanelle
Biomarker	C0041349|C0268731|C0348642|C0477312	chronic kidney diseases	CDKN1C	hsa:1028	0	29	0.0058	0.0052	DisGeNet_Biomarker	laryngeal squamous cell carcinoma
Biomarker	C0041349|C0268731|C0348642|C0477312	chronic kidney diseases	CDKN1C	hsa:1028	0	29	0.0058	0.0052	DisGeNet_Biomarker	leukemia
Biomarker	C0041349|C0268731|C0348642|C0477312	chronic kidney diseases	CDKN1C	hsa:1028	0	29	0.0058	0.0052	DisGeNet_Biomarker	lung neoplasms
Biomarker	C0041349|C0268731|C0348642|C0477312	chronic kidney diseases	CDKN1C	hsa:1028	0	29	0.0058	0.0052	DisGeNet_Biomarker	malignant neoplasm of colon and/or rectum
Biomarker	C0041349|C0268731|C0348642|C0477312	chronic kidney diseases	CDKN1C	hsa:1028	0	29	0.0058	0.0052	DisGeNet_Biomarker	mammary neoplasms
Biomarker	C0041349|C0268731|C0348642|C0477312	chronic kidney diseases	CDKN1C	hsa:1028	0	29	0.0058	0.0052	DisGeNet_Biomarker	mental retardation, x-linked, snyder-robinson type
Biomarker	C0041349|C0268731|C0348642|C0477312	chronic kidney diseases	CDKN1C	hsa:1028	0	29	0.0058	0.0052	DisGeNet_Biomarker	micromelia
Biomarker	C0041349|C0268731|C0348642|C0477312	chronic kidney diseases	CDKN1C	hsa:1028	0	29	0.0058	0.0052	DisGeNet_Biomarker	midface retrusion
Biomarker	C0041349|C0268731|C0348642|C0477312	chronic kidney diseases	CDKN1C	hsa:1028	0	29	0.0058	0.0052	DisGeNet_Biomarker	mirage syndrome
Biomarker	C0041349|C0268731|C0348642|C0477312	chronic kidney diseases	CDKN1C	hsa:1028	0	29	0.0058	0.0052	DisGeNet_Biomarker	mucosa-associated lymphoid tissue lymphoma
Biomarker	C0041349|C0268731|C0348642|C0477312	chronic kidney diseases	CDKN1C	hsa:1028	0	29	0.0058	0.0052	DisGeNet_Biomarker	muscle hypotonia
Biomarker	C0041349|C0268731|C0348642|C0477312	chronic kidney diseases	CDKN1C	hsa:1028	0	29	0.0058	0.0052	DisGeNet_Biomarker	myeloid leukemia, chronic
Biomarker	C0041349|C0268731|C0348642|C0477312	chronic kidney diseases	CDKN1C	hsa:1028	0	29	0.0058	0.0052	DisGeNet_Biomarker	nasopharyngeal carcinoma
Biomarker	C0041349|C0268731|C0348642|C0477312	chronic kidney diseases	CDKN1C	hsa:1028	0	29	0.0058	0.0052	DisGeNet_Biomarker	neonatal hypoglycemia
Biomarker	C0041349|C0268731|C0348642|C0477312	chronic kidney diseases	CDKN1C	hsa:1028	0	29	0.0058	0.0052	DisGeNet_Biomarker	neoplasm metastasis
Biomarker	C0041349|C0268731|C0348642|C0477312	chronic kidney diseases	CDKN1C	hsa:1028	0	29	0.0058	0.0052	DisGeNet_Biomarker	neoplasm, residual
Biomarker	C0041349|C0268731|C0348642|C0477312	chronic kidney diseases	CDKN1C	hsa:1028	0	29	0.0058	0.0052	DisGeNet_Biomarker	nephroblastoma
Biomarker	C0041349|C0268731|C0348642|C0477312	chronic kidney diseases	CDKN1C	hsa:1028	0	29	0.0058	0.0052	DisGeNet_Biomarker	nephrocalcinosis
Biomarker	C0041349|C0268731|C0348642|C0477312	chronic kidney diseases	CDKN1C	hsa:1028	0	29	0.0058	0.0052	DisGeNet_Biomarker	overgrowth of external genitalia
Biomarker	C0041349|C0268731|C0348642|C0477312	chronic kidney diseases	CDKN1C	hsa:1028	0	29	0.0058	0.0052	DisGeNet_Biomarker	paraganglioma
Biomarker	C0041349|C0268731|C0348642|C0477312	chronic kidney diseases	CDKN1C	hsa:1028	0	29	0.0058	0.0052	DisGeNet_Biomarker	penis agenesis
Biomarker	C0041349|C0268731|C0348642|C0477312	chronic kidney diseases	CDKN1C	hsa:1028	0	29	0.0058	0.0052	DisGeNet_Biomarker	pneumocystis infections
Biomarker	C0041349|C0268731|C0348642|C0477312	chronic kidney diseases	CDKN1C	hsa:1028	0	29	0.0058	0.0052	DisGeNet_Biomarker	pneumocystis jiroveci pneumonia
Biomarker	C0041349|C0268731|C0348642|C0477312	chronic kidney diseases	CDKN1C	hsa:1028	0	29	0.0058	0.0052	DisGeNet_Biomarker	port-wine stain
Biomarker	C0041349|C0268731|C0348642|C0477312	chronic kidney diseases	CDKN1C	hsa:1028	0	29	0.0058	0.0052	DisGeNet_Biomarker	posterior helix pit
Biomarker	C0041349|C0268731|C0348642|C0477312	chronic kidney diseases	CDKN1C	hsa:1028	0	29	0.0058	0.0052	DisGeNet_Biomarker	postnatal growth retardation
Biomarker	C0041349|C0268731|C0348642|C0477312	chronic kidney diseases	CDKN1C	hsa:1028	0	29	0.0058	0.0052	DisGeNet_Biomarker	precursor cell lymphoblastic leukemia lymphoma
Biomarker	C0041349|C0268731|C0348642|C0477312	chronic kidney diseases	CDKN1C	hsa:1028	0	29	0.0058	0.0052	DisGeNet_Biomarker	primary differentiated carcinoma of thyroid gland
Biomarker	C0041349|C0268731|C0348642|C0477312	chronic kidney diseases	CDKN1C	hsa:1028	0	29	0.0058	0.0052	DisGeNet_Biomarker	prominent forehead
Biomarker	C0041349|C0268731|C0348642|C0477312	chronic kidney diseases	CDKN1C	hsa:1028	0	29	0.0058	0.0052	DisGeNet_Biomarker	prominent metopic ridge
Biomarker	C0041349|C0268731|C0348642|C0477312	chronic kidney diseases	CDKN1C	hsa:1028	0	29	0.0058	0.0052	DisGeNet_Biomarker	prominent occiput
Biomarker	C0041349|C0268731|C0348642|C0477312	chronic kidney diseases	CDKN1C	hsa:1028	0	29	0.0058	0.0052	DisGeNet_Biomarker	recurrent atypical teratoid/rhabdoid tumor
Biomarker	C0041349|C0268731|C0348642|C0477312	chronic kidney diseases	CDKN1C	hsa:1028	0	29	0.0058	0.0052	DisGeNet_Biomarker	renal cortical cysts
Biomarker	C0041349|C0268731|C0348642|C0477312	chronic kidney diseases	CDKN1C	hsa:1028	0	29	0.0058	0.0052	DisGeNet_Biomarker	retinoblastoma
Biomarker	C0041349|C0268731|C0348642|C0477312	chronic kidney diseases	CDKN1C	hsa:1028	0	29	0.0058	0.0052	DisGeNet_Biomarker	rhabdomyosarcoma
Biomarker	C0041349|C0268731|C0348642|C0477312	chronic kidney diseases	CDKN1C	hsa:1028	0	29	0.0058	0.0052	DisGeNet_Biomarker	russell-silver syndrome
Biomarker	C0041349|C0268731|C0348642|C0477312	chronic kidney diseases	CDKN1C	hsa:1028	0	29	0.0058	0.0052	DisGeNet_Biomarker	secondary hypothyroidism
Biomarker	C0041349|C0268731|C0348642|C0477312	chronic kidney diseases	CDKN1C	hsa:1028	0	29	0.0058	0.0052	DisGeNet_Biomarker	secondary malignant neoplasm of lymph node
Biomarker	C0041349|C0268731|C0348642|C0477312	chronic kidney diseases	CDKN1C	hsa:1028	0	29	0.0058	0.0052	DisGeNet_Biomarker	short nose
Biomarker	C0041349|C0268731|C0348642|C0477312	chronic kidney diseases	CDKN1C	hsa:1028	0	29	0.0058	0.0052	DisGeNet_Biomarker	short stature, ctcae
Biomarker	C0041349|C0268731|C0348642|C0477312	chronic kidney diseases	CDKN1C	hsa:1028	0	29	0.0058	0.0052	DisGeNet_Biomarker	simple endometrial hyperplasia
Biomarker	C0041349|C0268731|C0348642|C0477312	chronic kidney diseases	CDKN1C	hsa:1028	0	29	0.0058	0.0052	DisGeNet_Biomarker	small cell carcinoma of lung
Biomarker	C0041349|C0268731|C0348642|C0477312	chronic kidney diseases	CDKN1C	hsa:1028	0	29	0.0058	0.0052	DisGeNet_Biomarker	small testicle
Biomarker	C0041349|C0268731|C0348642|C0477312	chronic kidney diseases	CDKN1C	hsa:1028	0	29	0.0058	0.0052	DisGeNet_Biomarker	somatotropin deficiency
Biomarker	C0041349|C0268731|C0348642|C0477312	chronic kidney diseases	CDKN1C	hsa:1028	0	29	0.0058	0.0052	DisGeNet_Biomarker	stage 0 gallbladder cancer ajcc v8
Biomarker	C0041349|C0268731|C0348642|C0477312	chronic kidney diseases	CDKN1C	hsa:1028	0	29	0.0058	0.0052	DisGeNet_Biomarker	stage iia gallbladder cancer ajcc v8
Biomarker	C0041349|C0268731|C0348642|C0477312	chronic kidney diseases	CDKN1C	hsa:1028	0	29	0.0058	0.0052	DisGeNet_Biomarker	stage iib gallbladder cancer ajcc v8
Biomarker	C0041349|C0268731|C0348642|C0477312	chronic kidney diseases	CDKN1C	hsa:1028	0	29	0.0058	0.0052	DisGeNet_Biomarker	stage iii gallbladder cancer ajcc v8
Biomarker	C0041349|C0268731|C0348642|C0477312	chronic kidney diseases	CDKN1C	hsa:1028	0	29	0.0058	0.0052	DisGeNet_Biomarker	stage iv gallbladder cancer ajcc v8
Biomarker	C0041349|C0268731|C0348642|C0477312	chronic kidney diseases	CDKN1C	hsa:1028	0	29	0.0058	0.0052	DisGeNet_Biomarker	strawberry nevus of skin
Biomarker	C0041349|C0268731|C0348642|C0477312	chronic kidney diseases	CDKN1C	hsa:1028	0	29	0.0058	0.0052	DisGeNet_Biomarker	thyroid cancer metastatic
Biomarker	C0041349|C0268731|C0348642|C0477312	chronic kidney diseases	CDKN1C	hsa:1028	0	29	0.0058	0.0052	DisGeNet_Biomarker	triple negative breast neoplasms
Biomarker	C0041349|C0268731|C0348642|C0477312	chronic kidney diseases	CDKN1C	hsa:1028	0	29	0.0058	0.0052	DisGeNet_Biomarker	triple-negative breast carcinoma
Biomarker	C0041349|C0268731|C0348642|C0477312	chronic kidney diseases	CDKN1C	hsa:1028	0	29	0.0058	0.0052	DisGeNet_Biomarker	tumor cell invasion
Biomarker	C0041349|C0268731|C0348642|C0477312	chronic kidney diseases	CDKN1C	hsa:1028	0	29	0.0058	0.0052	DisGeNet_Biomarker	tumor progression
Biomarker	C0041349|C0268731|C0348642|C0477312	chronic kidney diseases	CDKN1C	hsa:1028	0	29	0.0058	0.0052	DisGeNet_Biomarker	uranostaphyloschisis
Biomarker	C0041349|C0268731|C0348642|C0477312	chronic kidney diseases	CDKN1C	hsa:1028	0	29	0.0058	0.0052	DisGeNet_Biomarker	williams syndrome
Biomarker	C0041349|C0268731|C0348642|C0477312	chronic kidney diseases	CDKN1C	hsa:1028	0	29	0.0058	0.0052	DisGeNet_Biomarker	wilms tumor 2
Biomarker	C0041349|C0268731|C0348642|C0477312	chronic kidney diseases	CDKN1C	hsa:1028	0	29	0.0058	0.0052	DisGeNet_CausalMutation	beckwith-wiedemann syndrome
Biomarker	C0041349|C0268731|C0348642|C0477312	chronic kidney diseases	CDKN1C	hsa:1028	0	29	0.0058	0.0052	DisGeNet_CausalMutation	intrauterine growth retardation, metaphyseal dysplasia, adrenal hypoplasia congenita, and genital anomalies
Biomarker	C0041349|C0268731|C0348642|C0477312	chronic kidney diseases	CDKN1C	hsa:1028	0	29	0.0058	0.0052	DisGeNet_GeneticVariation	hydatidiform mole
Biomarker	C0041349|C0268731|C0348642|C0477312	chronic kidney diseases	CDKN1C	hsa:1028	0	29	0.0058	0.0052	DisGeNet_GeneticVariation	addison disease
Biomarker	C0041349|C0268731|C0348642|C0477312	chronic kidney diseases	CDKN1C	hsa:1028	0	29	0.0058	0.0052	DisGeNet_GeneticVariation	depressed mood|prolonged grief disorder
Biomarker	C0041349|C0268731|C0348642|C0477312	chronic kidney diseases	CDKN1C	hsa:1028	0	29	0.0058	0.0052	DisGeNet_GeneticVariation	depressive disorder
Biomarker	C0041349|C0268731|C0348642|C0477312	chronic kidney diseases	CDKN1C	hsa:1028	0	29	0.0058	0.0052	DisGeNet_GeneticVariation	atherosclerosis
Biomarker	C0041349|C0268731|C0348642|C0477312	chronic kidney diseases	CDKN1C	hsa:1028	0	29	0.0058	0.0052	DisGeNet_GeneticVariation	arteriosclerosis
Biomarker	C0041349|C0268731|C0348642|C0477312	chronic kidney diseases	CDKN1C	hsa:1028	0	29	0.0058	0.0052	DisGeNet_GeneticVariation	malignant neoplasm of breast
Biomarker	C0041349|C0268731|C0348642|C0477312	chronic kidney diseases	CDKN1C	hsa:1028	0	29	0.0058	0.0052	DisGeNet_GeneticVariation	lymphoma
Biomarker	C0041349|C0268731|C0348642|C0477312	chronic kidney diseases	CDKN1C	hsa:1028	0	29	0.0058	0.0052	DisGeNet_GeneticVariation	neoplasms
Biomarker	C0041349|C0268731|C0348642|C0477312	chronic kidney diseases	CDKN1C	hsa:1028	0	29	0.0058	0.0052	DisGeNet_GeneticVariation	malignant neoplasms
Biomarker	C0041349|C0268731|C0348642|C0477312	chronic kidney diseases	CDKN1C	hsa:1028	0	29	0.0058	0.0052	DisGeNet_GeneticVariation	carcinoma
Biomarker	C0041349|C0268731|C0348642|C0477312	chronic kidney diseases	CDKN1C	hsa:1028	0	29	0.0058	0.0052	DisGeNet_GeneticVariation	cleft palate
Biomarker	C0041349|C0268731|C0348642|C0477312	chronic kidney diseases	CDKN1C	hsa:1028	0	29	0.0058	0.0052	DisGeNet_GeneticVariation	macroglossia
Biomarker	C0041349|C0268731|C0348642|C0477312	chronic kidney diseases	CDKN1C	hsa:1028	0	29	0.0058	0.0052	DisGeNet_GeneticVariation	diabetes
Biomarker	C0041349|C0268731|C0348642|C0477312	chronic kidney diseases	CDKN1C	hsa:1028	0	29	0.0058	0.0052	DisGeNet_GeneticVariation	diabetes mellitus
Biomarker	C0041349|C0268731|C0348642|C0477312	chronic kidney diseases	CDKN1C	hsa:1028	0	29	0.0058	0.0052	DisGeNet_GeneticVariation	down syndrome
Biomarker	C0041349|C0268731|C0348642|C0477312	chronic kidney diseases	CDKN1C	hsa:1028	0	29	0.0058	0.0052	DisGeNet_GeneticVariation	fetal growth retardation
Biomarker	C0041349|C0268731|C0348642|C0477312	chronic kidney diseases	CDKN1C	hsa:1028	0	29	0.0058	0.0052	DisGeNet_GeneticVariation	complete hydatidiform mole
Biomarker	C0041349|C0268731|C0348642|C0477312	chronic kidney diseases	CDKN1C	hsa:1028	0	29	0.0058	0.0052	DisGeNet_GeneticVariation	lupus erythematosus, systemic
Biomarker	C0041349|C0268731|C0348642|C0477312	chronic kidney diseases	CDKN1C	hsa:1028	0	29	0.0058	0.0052	DisGeNet_GeneticVariation	malignant neoplasm of stomach
Biomarker	C0041349|C0268731|C0348642|C0477312	chronic kidney diseases	CDKN1C	hsa:1028	0	29	0.0058	0.0052	DisGeNet_GeneticVariation	carcinoma of bladder|adenoma|disseminated malignant neoplasm|squamous cell carcinoma|primary carcinoma|solid neoplasm|pancreatic carcinoma|malignant squamous cell neoplasm|carcinoma, small cell|biliary tract cancer|pituitary adenoma, non-secreting|biliary tract carcinoma|adrenal cushing syndrome|adrenal cancer|adrenal gland neoplasms|benign neoplasm of adrenal gland|neoplasms, second primary|pituitary neoplasms|bone diseases|pituitary adenoma|metastatic carcinoma|small intestine carcinoma|tongue carcinoma|cancer of urinary tract|stomach neoplasms|squamous cell carcinoma of tongue|salivary gland carcinoma|small pituitary gland|cartilage diseases|squamous cell carcinoma of pharynx|squamous cell neoplasms|female genital diseases|adrenal gland diseases|anal squamous cell carcinoma|cancer of digestive system|urinary bladder diseases|tongue neoplasms|non-functioning pituitary gland neoplasm|disseminated squamous cell carcinoma|carcinoma of unknown primary|anus neoplasms|adenoma of rectum|anal cancer metastatic|respiratory system cancer|small cell carcinoma of ovary|cancer of lip|squamous cell carcinoma of lip|bladder squamous cell carcinoma|malignant neoplasm of other sites within the lip and oral cavity|central nervous system leukaemia|small hand|malignant solid neoplasm|squamous cell carcinoma, metastatic|pancreatic carcinoma non-resectable|pituitary carcinoma|benign neoplasm of pituitary gland|ectopic pituitary adenoma|solid carcinoma|carcinoma of anal canal
Biomarker	C0041349|C0268731|C0348642|C0477312	chronic kidney diseases	CDKN1C	hsa:1028	0	29	0.0058	0.0052	DisGeNet_GeneticVariation	malignant neoplasm of soft tissue
Biomarker	C0041349|C0268731|C0348642|C0477312	chronic kidney diseases	CDKN1C	hsa:1028	0	29	0.0058	0.0052	DisGeNet_GeneticVariation	stomach carcinoma
Biomarker	C0041349|C0268731|C0348642|C0477312	chronic kidney diseases	CDKN1C	hsa:1028	0	29	0.0058	0.0052	DisGeNet_GeneticVariation	primary malignant neoplasm
Biomarker	C0041349|C0268731|C0348642|C0477312	chronic kidney diseases	CDKN1C	hsa:1028	0	29	0.0058	0.0052	DisGeNet_GeneticVariation	mental depression
Biomarker	C0041349|C0268731|C0348642|C0477312	chronic kidney diseases	CDKN1C	hsa:1028	0	29	0.0058	0.0052	DisGeNet_GeneticVariation	sarcoma
Biomarker	C0041349|C0268731|C0348642|C0477312	chronic kidney diseases	CDKN1C	hsa:1028	0	29	0.0058	0.0052	DisGeNet_GeneticVariation	thrombocytopenia
Biomarker	C0041349|C0268731|C0348642|C0477312	chronic kidney diseases	CDKN1C	hsa:1028	0	29	0.0058	0.0052	DisGeNet_GeneticVariation	epithelial hyperplasia|congenital macroglossia
Biomarker	C0041349|C0268731|C0348642|C0477312	chronic kidney diseases	CDKN1C	hsa:1028	0	29	0.0058	0.0052	DisGeNet_GeneticVariation	malignant neoplasm of lung
Biomarker	C0041349|C0268731|C0348642|C0477312	chronic kidney diseases	CDKN1C	hsa:1028	0	29	0.0058	0.0052	DisGeNet_GeneticVariation	sarcoma of soft tissue
Biomarker	C0041349|C0268731|C0348642|C0477312	chronic kidney diseases	CDKN1C	hsa:1028	0	29	0.0058	0.0052	DisGeNet_GeneticVariation	choriocarcinoma
Biomarker	C0041349|C0268731|C0348642|C0477312	chronic kidney diseases	CDKN1C	hsa:1028	0	29	0.0058	0.0052	DisGeNet_GeneticVariation	secondary malignant neoplasm of lung
Biomarker	C0041349|C0268731|C0348642|C0477312	chronic kidney diseases	CDKN1C	hsa:1028	0	29	0.0058	0.0052	DisGeNet_GeneticVariation	breast carcinoma
Biomarker	C0041349|C0268731|C0348642|C0477312	chronic kidney diseases	CDKN1C	hsa:1028	0	29	0.0058	0.0052	DisGeNet_GeneticVariation	myocardial infarction
Biomarker	C0041349|C0268731|C0348642|C0477312	chronic kidney diseases	CDKN1C	hsa:1028	0	29	0.0058	0.0052	DisGeNet_GeneticVariation	acute myocardial infarction
Biomarker	C0041349|C0268731|C0348642|C0477312	chronic kidney diseases	CDKN1C	hsa:1028	0	29	0.0058	0.0052	DisGeNet_GeneticVariation	hepatoblastoma
Biomarker	C0041349|C0268731|C0348642|C0477312	chronic kidney diseases	CDKN1C	hsa:1028	0	29	0.0058	0.0052	DisGeNet_GeneticVariation	agenesis
Biomarker	C0041349|C0268731|C0348642|C0477312	chronic kidney diseases	CDKN1C	hsa:1028	0	29	0.0058	0.0052	DisGeNet_GeneticVariation	hyperinsulinism
Biomarker	C0041349|C0268731|C0348642|C0477312	chronic kidney diseases	CDKN1C	hsa:1028	0	29	0.0058	0.0052	DisGeNet_GeneticVariation	congenital abnormality
Biomarker	C0041349|C0268731|C0348642|C0477312	chronic kidney diseases	CDKN1C	hsa:1028	0	29	0.0058	0.0052	DisGeNet_GeneticVariation	overgrowth|overgrowth syndrome|sotos' syndrome|weaver syndrome|wiedemann-rautenstrauch syndrome|weaver-like syndrome
Biomarker	C0041349|C0268731|C0348642|C0477312	chronic kidney diseases	CDKN1C	hsa:1028	0	29	0.0058	0.0052	DisGeNet_GeneticVariation	congenital chromosomal disease|autoimmune diseases|blood autoimmune disorders|autoimmune endocrine disease
Biomarker	C0041349|C0268731|C0348642|C0477312	chronic kidney diseases	CDKN1C	hsa:1028	0	29	0.0058	0.0052	DisGeNet_GeneticVariation	myelodysplastic syndrome
Biomarker	C0041349|C0268731|C0348642|C0477312	chronic kidney diseases	CDKN1C	hsa:1028	0	29	0.0058	0.0052	DisGeNet_GeneticVariation	abdominal wall defect
Biomarker	C0041349|C0268731|C0348642|C0477312	chronic kidney diseases	CDKN1C	hsa:1028	0	29	0.0058	0.0052	DisGeNet_GeneticVariation	acute lymphocytic leukemia
Biomarker	C0041349|C0268731|C0348642|C0477312	chronic kidney diseases	CDKN1C	hsa:1028	0	29	0.0058	0.0052	DisGeNet_GeneticVariation	adrenal cortical adenoma
Biomarker	C0041349|C0268731|C0348642|C0477312	chronic kidney diseases	CDKN1C	hsa:1028	0	29	0.0058	0.0052	DisGeNet_GeneticVariation	adrenocortical carcinoma
Biomarker	C0041349|C0268731|C0348642|C0477312	chronic kidney diseases	CDKN1C	hsa:1028	0	29	0.0058	0.0052	DisGeNet_GeneticVariation	adult myelodysplastic syndrome
Biomarker	C0041349|C0268731|C0348642|C0477312	chronic kidney diseases	CDKN1C	hsa:1028	0	29	0.0058	0.0052	DisGeNet_GeneticVariation	beckwith-wiedemann syndrome
Biomarker	C0041349|C0268731|C0348642|C0477312	chronic kidney diseases	CDKN1C	hsa:1028	0	29	0.0058	0.0052	DisGeNet_GeneticVariation	carcinogenesis
Biomarker	C0041349|C0268731|C0348642|C0477312	chronic kidney diseases	CDKN1C	hsa:1028	0	29	0.0058	0.0052	DisGeNet_GeneticVariation	carcinoma of lung
Biomarker	C0041349|C0268731|C0348642|C0477312	chronic kidney diseases	CDKN1C	hsa:1028	0	29	0.0058	0.0052	DisGeNet_GeneticVariation	central neuroblastoma
Biomarker	C0041349|C0268731|C0348642|C0477312	chronic kidney diseases	CDKN1C	hsa:1028	0	29	0.0058	0.0052	DisGeNet_GeneticVariation	childhood kidney wilms tumor
Biomarker	C0041349|C0268731|C0348642|C0477312	chronic kidney diseases	CDKN1C	hsa:1028	0	29	0.0058	0.0052	DisGeNet_GeneticVariation	childhood myelodysplastic syndrome
Biomarker	C0041349|C0268731|C0348642|C0477312	chronic kidney diseases	CDKN1C	hsa:1028	0	29	0.0058	0.0052	DisGeNet_GeneticVariation	childhood neuroblastoma
Biomarker	C0041349|C0268731|C0348642|C0477312	chronic kidney diseases	CDKN1C	hsa:1028	0	29	0.0058	0.0052	DisGeNet_GeneticVariation	cleft palate, isolated
Biomarker	C0041349|C0268731|C0348642|C0477312	chronic kidney diseases	CDKN1C	hsa:1028	0	29	0.0058	0.0052	DisGeNet_GeneticVariation	colorectal carcinoma
Biomarker	C0041349|C0268731|C0348642|C0477312	chronic kidney diseases	CDKN1C	hsa:1028	0	29	0.0058	0.0052	DisGeNet_GeneticVariation	congenital ear anomaly nos (disorder)
Biomarker	C0041349|C0268731|C0348642|C0477312	chronic kidney diseases	CDKN1C	hsa:1028	0	29	0.0058	0.0052	DisGeNet_GeneticVariation	congenital exomphalos
Biomarker	C0041349|C0268731|C0348642|C0477312	chronic kidney diseases	CDKN1C	hsa:1028	0	29	0.0058	0.0052	DisGeNet_GeneticVariation	congenital hemihypertrophy
Biomarker	C0041349|C0268731|C0348642|C0477312	chronic kidney diseases	CDKN1C	hsa:1028	0	29	0.0058	0.0052	DisGeNet_GeneticVariation	congenital omphalocele
Biomarker	C0041349|C0268731|C0348642|C0477312	chronic kidney diseases	CDKN1C	hsa:1028	0	29	0.0058	0.0052	DisGeNet_GeneticVariation	diabetes mellitus, non-insulin-dependent
Biomarker	C0041349|C0268731|C0348642|C0477312	chronic kidney diseases	CDKN1C	hsa:1028	0	29	0.0058	0.0052	DisGeNet_GeneticVariation	differentiated thyroid gland carcinoma
Biomarker	C0041349|C0268731|C0348642|C0477312	chronic kidney diseases	CDKN1C	hsa:1028	0	29	0.0058	0.0052	DisGeNet_GeneticVariation	diffuse large b-cell lymphoma
Biomarker	C0041349|C0268731|C0348642|C0477312	chronic kidney diseases	CDKN1C	hsa:1028	0	29	0.0058	0.0052	DisGeNet_GeneticVariation	fallopian tube gestational choriocarcinoma
Biomarker	C0041349|C0268731|C0348642|C0477312	chronic kidney diseases	CDKN1C	hsa:1028	0	29	0.0058	0.0052	DisGeNet_GeneticVariation	familial (fpah)
Biomarker	C0041349|C0268731|C0348642|C0477312	chronic kidney diseases	CDKN1C	hsa:1028	0	29	0.0058	0.0052	DisGeNet_GeneticVariation	hellp syndrome
Biomarker	C0041349|C0268731|C0348642|C0477312	chronic kidney diseases	CDKN1C	hsa:1028	0	29	0.0058	0.0052	DisGeNet_GeneticVariation	hemihyperplasia, isolated
Biomarker	C0041349|C0268731|C0348642|C0477312	chronic kidney diseases	CDKN1C	hsa:1028	0	29	0.0058	0.0052	DisGeNet_GeneticVariation	hydatidiform mole, recurrent, 1
Biomarker	C0041349|C0268731|C0348642|C0477312	chronic kidney diseases	CDKN1C	hsa:1028	0	29	0.0058	0.0052	DisGeNet_GeneticVariation	insulinoma
Biomarker	C0041349|C0268731|C0348642|C0477312	chronic kidney diseases	CDKN1C	hsa:1028	0	29	0.0058	0.0052	DisGeNet_GeneticVariation	intrauterine growth retardation, metaphyseal dysplasia, adrenal hypoplasia congenita, and genital anomalies
Biomarker	C0041349|C0268731|C0348642|C0477312	chronic kidney diseases	CDKN1C	hsa:1028	0	29	0.0058	0.0052	DisGeNet_GeneticVariation	leukemia
Biomarker	C0041349|C0268731|C0348642|C0477312	chronic kidney diseases	CDKN1C	hsa:1028	0	29	0.0058	0.0052	DisGeNet_GeneticVariation	leukemia, myelocytic, acute
Biomarker	C0041349|C0268731|C0348642|C0477312	chronic kidney diseases	CDKN1C	hsa:1028	0	29	0.0058	0.0052	DisGeNet_GeneticVariation	leukemogenesis
Biomarker	C0041349|C0268731|C0348642|C0477312	chronic kidney diseases	CDKN1C	hsa:1028	0	29	0.0058	0.0052	DisGeNet_GeneticVariation	lymphatic metastasis
Biomarker	C0041349|C0268731|C0348642|C0477312	chronic kidney diseases	CDKN1C	hsa:1028	0	29	0.0058	0.0052	DisGeNet_GeneticVariation	malignant neoplasm of colon and/or rectum
Biomarker	C0041349|C0268731|C0348642|C0477312	chronic kidney diseases	CDKN1C	hsa:1028	0	29	0.0058	0.0052	DisGeNet_GeneticVariation	nephroblastoma
Biomarker	C0041349|C0268731|C0348642|C0477312	chronic kidney diseases	CDKN1C	hsa:1028	0	29	0.0058	0.0052	DisGeNet_GeneticVariation	neuroblastic tumors
Biomarker	C0041349|C0268731|C0348642|C0477312	chronic kidney diseases	CDKN1C	hsa:1028	0	29	0.0058	0.0052	DisGeNet_GeneticVariation	neuroblastoma
Biomarker	C0041349|C0268731|C0348642|C0477312	chronic kidney diseases	CDKN1C	hsa:1028	0	29	0.0058	0.0052	DisGeNet_GeneticVariation	port-wine stain
Biomarker	C0041349|C0268731|C0348642|C0477312	chronic kidney diseases	CDKN1C	hsa:1028	0	29	0.0058	0.0052	DisGeNet_GeneticVariation	primary adrenal insufficiency
Biomarker	C0041349|C0268731|C0348642|C0477312	chronic kidney diseases	CDKN1C	hsa:1028	0	29	0.0058	0.0052	DisGeNet_GeneticVariation	primary differentiated carcinoma of thyroid gland
Biomarker	C0041349|C0268731|C0348642|C0477312	chronic kidney diseases	CDKN1C	hsa:1028	0	29	0.0058	0.0052	DisGeNet_GeneticVariation	primary malignant neoplasm of lung
Biomarker	C0041349|C0268731|C0348642|C0477312	chronic kidney diseases	CDKN1C	hsa:1028	0	29	0.0058	0.0052	DisGeNet_GeneticVariation	russell-silver syndrome
Biomarker	C0041349|C0268731|C0348642|C0477312	chronic kidney diseases	CDKN1C	hsa:1028	0	29	0.0058	0.0052	DisGeNet_GeneticVariation	sensorineural hearing loss (disorder)
Biomarker	C0041349|C0268731|C0348642|C0477312	chronic kidney diseases	CDKN1C	hsa:1028	0	29	0.0058	0.0052	DisGeNet_GeneticVariation	simpson-golabi-behmel syndrome, type 1
Biomarker	C0041349|C0268731|C0348642|C0477312	chronic kidney diseases	CDKN1C	hsa:1028	0	29	0.0058	0.0052	DisGeNet_GeneticVariation	sphingolipidoses
Biomarker	C0041349|C0268731|C0348642|C0477312	chronic kidney diseases	CDKN1C	hsa:1028	0	29	0.0058	0.0052	DisGeNet_GeneticVariation	split-hand/foot malformation 4
Biomarker	C0041349|C0268731|C0348642|C0477312	chronic kidney diseases	CDKN1C	hsa:1028	0	29	0.0058	0.0052	DisGeNet_GeneticVariation	squamous cell carcinoma of the head and neck
Biomarker	C0041349|C0268731|C0348642|C0477312	chronic kidney diseases	CDKN1C	hsa:1028	0	29	0.0058	0.0052	DisGeNet_GeneticVariation	transient neonatal diabetes mellitus
Biomarker	C0041349|C0268731|C0348642|C0477312	chronic kidney diseases	CDKN1C	hsa:1028	0	29	0.0058	0.0052	DisGeNet_GeneticVariation	uranostaphyloschisis
Biomarker	C0041349|C0268731|C0348642|C0477312	chronic kidney diseases	CDKN1C	hsa:1028	0	29	0.0058	0.0052	DisGeNet_GeneticVariation	williams syndrome
Biomarker	C0041349|C0268731|C0348642|C0477312	chronic kidney diseases	CDKN1C	hsa:1028	0	29	0.0058	0.0052	DisGeNet_GermlineCausalMutation	intrauterine growth retardation, metaphyseal dysplasia, adrenal hypoplasia congenita, and genital anomalies
Biomarker	C0041349|C0268731|C0348642|C0477312	chronic kidney diseases	CDKN1C	hsa:1028	0	29	0.0058	0.0052	DisGeNet_PosttranslationalModification	bladder neoplasm
Biomarker	C0041349|C0268731|C0348642|C0477312	chronic kidney diseases	CDKN1C	hsa:1028	0	29	0.0058	0.0052	DisGeNet_PosttranslationalModification	malignant neoplasm of breast
Biomarker	C0041349|C0268731|C0348642|C0477312	chronic kidney diseases	CDKN1C	hsa:1028	0	29	0.0058	0.0052	DisGeNet_PosttranslationalModification	neoplasms
Biomarker	C0041349|C0268731|C0348642|C0477312	chronic kidney diseases	CDKN1C	hsa:1028	0	29	0.0058	0.0052	DisGeNet_PosttranslationalModification	malignant neoplasms
Biomarker	C0041349|C0268731|C0348642|C0477312	chronic kidney diseases	CDKN1C	hsa:1028	0	29	0.0058	0.0052	DisGeNet_PosttranslationalModification	lymphoma, follicular
Biomarker	C0041349|C0268731|C0348642|C0477312	chronic kidney diseases	CDKN1C	hsa:1028	0	29	0.0058	0.0052	DisGeNet_PosttranslationalModification	mesothelioma
Biomarker	C0041349|C0268731|C0348642|C0477312	chronic kidney diseases	CDKN1C	hsa:1028	0	29	0.0058	0.0052	DisGeNet_PosttranslationalModification	pancreatic carcinoma|squamous cell carcinoma|adenoma|solid neoplasm|stomach neoplasms|carcinoma of bladder|adrenal cushing syndrome|malignant squamous cell neoplasm|biliary tract carcinoma|disseminated malignant neoplasm|primary carcinoma|carcinoma, small cell|pituitary neoplasms|squamous cell carcinoma of tongue|pituitary adenoma|tongue carcinoma|adrenal cancer|tongue neoplasms|adrenal gland neoplasms|anal squamous cell carcinoma|biliary tract cancer|small intestine carcinoma|cancer of urinary tract
Biomarker	C0041349|C0268731|C0348642|C0477312	chronic kidney diseases	CDKN1C	hsa:1028	0	29	0.0058	0.0052	DisGeNet_PosttranslationalModification	malignant neoplasm of urinary bladder
Biomarker	C0041349|C0268731|C0348642|C0477312	chronic kidney diseases	CDKN1C	hsa:1028	0	29	0.0058	0.0052	DisGeNet_PosttranslationalModification	malignant neoplasm of pancreas
Biomarker	C0041349|C0268731|C0348642|C0477312	chronic kidney diseases	CDKN1C	hsa:1028	0	29	0.0058	0.0052	DisGeNet_PosttranslationalModification	breast carcinoma
Biomarker	C0041349|C0268731|C0348642|C0477312	chronic kidney diseases	CDKN1C	hsa:1028	0	29	0.0058	0.0052	DisGeNet_PosttranslationalModification	acute lymphocytic leukemia
Biomarker	C0041349|C0268731|C0348642|C0477312	chronic kidney diseases	CDKN1C	hsa:1028	0	29	0.0058	0.0052	DisGeNet_PosttranslationalModification	acute monocytic leukemia
Biomarker	C0041349|C0268731|C0348642|C0477312	chronic kidney diseases	CDKN1C	hsa:1028	0	29	0.0058	0.0052	DisGeNet_PosttranslationalModification	adult acute lymphocytic leukemia
Biomarker	C0041349|C0268731|C0348642|C0477312	chronic kidney diseases	CDKN1C	hsa:1028	0	29	0.0058	0.0052	DisGeNet_PosttranslationalModification	adult diffuse large b-cell lymphoma
Biomarker	C0041349|C0268731|C0348642|C0477312	chronic kidney diseases	CDKN1C	hsa:1028	0	29	0.0058	0.0052	DisGeNet_PosttranslationalModification	beckwith-wiedemann syndrome
Biomarker	C0041349|C0268731|C0348642|C0477312	chronic kidney diseases	CDKN1C	hsa:1028	0	29	0.0058	0.0052	DisGeNet_PosttranslationalModification	childhood acute lymphoblastic leukemia
Biomarker	C0041349|C0268731|C0348642|C0477312	chronic kidney diseases	CDKN1C	hsa:1028	0	29	0.0058	0.0052	DisGeNet_PosttranslationalModification	childhood embryonal rhabdomyosarcoma
Biomarker	C0041349|C0268731|C0348642|C0477312	chronic kidney diseases	CDKN1C	hsa:1028	0	29	0.0058	0.0052	DisGeNet_PosttranslationalModification	diffuse large b-cell lymphoma
Biomarker	C0041349|C0268731|C0348642|C0477312	chronic kidney diseases	CDKN1C	hsa:1028	0	29	0.0058	0.0052	DisGeNet_PosttranslationalModification	embryonal rhabdomyosarcoma
Biomarker	C0041349|C0268731|C0348642|C0477312	chronic kidney diseases	CDKN1C	hsa:1028	0	29	0.0058	0.0052	DisGeNet_PosttranslationalModification	esophageal carcinoma
Biomarker	C0041349|C0268731|C0348642|C0477312	chronic kidney diseases	CDKN1C	hsa:1028	0	29	0.0058	0.0052	DisGeNet_PosttranslationalModification	esophageal neoplasms
Biomarker	C0041349|C0268731|C0348642|C0477312	chronic kidney diseases	CDKN1C	hsa:1028	0	29	0.0058	0.0052	DisGeNet_PosttranslationalModification	leukemia, myelocytic, acute
Biomarker	C0041349|C0268731|C0348642|C0477312	chronic kidney diseases	CDKN1C	hsa:1028	0	29	0.0058	0.0052	DisGeNet_PosttranslationalModification	malignant neoplasm of esophagus
Biomarker	C0041349|C0268731|C0348642|C0477312	chronic kidney diseases	CDKN1C	hsa:1028	0	29	0.0058	0.0052	DisGeNet_PosttranslationalModification	miller dieker syndrome
Biomarker	C0041349|C0268731|C0348642|C0477312	chronic kidney diseases	CDKN1C	hsa:1028	0	29	0.0058	0.0052	DisGeNet_PosttranslationalModification	mucosa-associated lymphoid tissue lymphoma
Biomarker	C0041349|C0268731|C0348642|C0477312	chronic kidney diseases	CDKN2B	hsa:1030	0	84	0.0168	0.0052	DisGeNet_AlteredExpression	psoriasis
Biomarker	C0041349|C0268731|C0348642|C0477312	chronic kidney diseases	CDKN2B	hsa:1030	0	84	0.0168	0.0052	DisGeNet_AlteredExpression	coronary arteriosclerosis|arteriosclerosis obliterans|vascular degeneration|cerebral arteriosclerosis|atherosclerosis obliterans|arteriolosclerosis
Biomarker	C0041349|C0268731|C0348642|C0477312	chronic kidney diseases	CDKN2B	hsa:1030	0	84	0.0168	0.0052	DisGeNet_AlteredExpression	bladder neoplasm
Biomarker	C0041349|C0268731|C0348642|C0477312	chronic kidney diseases	CDKN2B	hsa:1030	0	84	0.0168	0.0052	DisGeNet_AlteredExpression	malignant neoplasm of breast
Biomarker	C0041349|C0268731|C0348642|C0477312	chronic kidney diseases	CDKN2B	hsa:1030	0	84	0.0168	0.0052	DisGeNet_AlteredExpression	neoplasms
Biomarker	C0041349|C0268731|C0348642|C0477312	chronic kidney diseases	CDKN2B	hsa:1030	0	84	0.0168	0.0052	DisGeNet_AlteredExpression	malignant neoplasms
Biomarker	C0041349|C0268731|C0348642|C0477312	chronic kidney diseases	CDKN2B	hsa:1030	0	84	0.0168	0.0052	DisGeNet_AlteredExpression	carcinoma
Biomarker	C0041349|C0268731|C0348642|C0477312	chronic kidney diseases	CDKN2B	hsa:1030	0	84	0.0168	0.0052	DisGeNet_AlteredExpression	coronary artery disease
Biomarker	C0041349|C0268731|C0348642|C0477312	chronic kidney diseases	CDKN2B	hsa:1030	0	84	0.0168	0.0052	DisGeNet_AlteredExpression	coronary heart disease
Biomarker	C0041349|C0268731|C0348642|C0477312	chronic kidney diseases	CDKN2B	hsa:1030	0	84	0.0168	0.0052	DisGeNet_AlteredExpression	fatty liver
Biomarker	C0041349|C0268731|C0348642|C0477312	chronic kidney diseases	CDKN2B	hsa:1030	0	84	0.0168	0.0052	DisGeNet_AlteredExpression	glaucoma
Biomarker	C0041349|C0268731|C0348642|C0477312	chronic kidney diseases	CDKN2B	hsa:1030	0	84	0.0168	0.0052	DisGeNet_AlteredExpression	hepatitis, alcoholic
Biomarker	C0041349|C0268731|C0348642|C0477312	chronic kidney diseases	CDKN2B	hsa:1030	0	84	0.0168	0.0052	DisGeNet_AlteredExpression	acquired immunodeficiency syndrome|aids related complex|hiv-infection/aids|aids (disease)
Biomarker	C0041349|C0268731|C0348642|C0477312	chronic kidney diseases	CDKN2B	hsa:1030	0	84	0.0168	0.0052	DisGeNet_AlteredExpression	mantle cell lymphoma|centrocytic lymphoma|malignant lymphomatous polyposis
Biomarker	C0041349|C0268731|C0348642|C0477312	chronic kidney diseases	CDKN2B	hsa:1030	0	84	0.0168	0.0052	DisGeNet_AlteredExpression	malignant neoplasm of stomach
Biomarker	C0041349|C0268731|C0348642|C0477312	chronic kidney diseases	CDKN2B	hsa:1030	0	84	0.0168	0.0052	DisGeNet_AlteredExpression	multiple myeloma
Biomarker	C0041349|C0268731|C0348642|C0477312	chronic kidney diseases	CDKN2B	hsa:1030	0	84	0.0168	0.0052	DisGeNet_AlteredExpression	mycosis fungoides
Biomarker	C0041349|C0268731|C0348642|C0477312	chronic kidney diseases	CDKN2B	hsa:1030	0	84	0.0168	0.0052	DisGeNet_AlteredExpression	polyps
Biomarker	C0041349|C0268731|C0348642|C0477312	chronic kidney diseases	CDKN2B	hsa:1030	0	84	0.0168	0.0052	DisGeNet_AlteredExpression	carcinoma of bladder|squamous cell carcinoma|pancreatic carcinoma|adenoma|bone diseases|squamous cell carcinoma of tongue|solid neoplasm|carcinoma of anal canal|adrenal cushing syndrome|pituitary neoplasms|female genital diseases|malignant squamous cell neoplasm|adrenal gland neoplasms|tongue carcinoma|carcinoma, small cell|disseminated malignant neoplasm|salivary gland carcinoma|urinary bladder diseases|primary carcinoma|metastatic carcinoma|biliary tract cancer|stomach neoplasms|pituitary adenoma|non-functioning pituitary gland neoplasm|squamous cell neoplasms|squamous cell carcinoma of pharynx|anus neoplasms|major salivary gland carcinoma|biliary tract carcinoma|small intestine carcinoma|central nervous system neoplasms, primary|adrenal cancer|tongue neoplasms|squamous cell carcinoma of lip|bladder squamous cell carcinoma|pancreatic carcinoma non-resectable|cancer of urinary tract|neoplasms, second primary|adenoma of rectum|pituitary adenoma, non-secreting|squamous cell carcinoma, metastatic|central nervous system leukaemia|anal squamous cell carcinoma|biliary adenoma|cancer of digestive system|small cell carcinoma of ovary|metastatic small cell carcinoma|cartilage diseases|biliary carcinoma|cancer of lip|benign neoplasm of oral cavity|carcinoma in situ of bladder
Biomarker	C0041349|C0268731|C0348642|C0477312	chronic kidney diseases	CDKN2B	hsa:1030	0	84	0.0168	0.0052	DisGeNet_AlteredExpression	secondary neoplasm
Biomarker	C0041349|C0268731|C0348642|C0477312	chronic kidney diseases	CDKN2B	hsa:1030	0	84	0.0168	0.0052	DisGeNet_AlteredExpression	malignant neoplasm of ovary
Biomarker	C0041349|C0268731|C0348642|C0477312	chronic kidney diseases	CDKN2B	hsa:1030	0	84	0.0168	0.0052	DisGeNet_AlteredExpression	malignant neoplasm of urinary bladder
Biomarker	C0041349|C0268731|C0348642|C0477312	chronic kidney diseases	CDKN2B	hsa:1030	0	84	0.0168	0.0052	DisGeNet_AlteredExpression	stomach carcinoma
Biomarker	C0041349|C0268731|C0348642|C0477312	chronic kidney diseases	CDKN2B	hsa:1030	0	84	0.0168	0.0052	DisGeNet_AlteredExpression	primary malignant neoplasm
Biomarker	C0041349|C0268731|C0348642|C0477312	chronic kidney diseases	CDKN2B	hsa:1030	0	84	0.0168	0.0052	DisGeNet_AlteredExpression	obesity
Biomarker	C0041349|C0268731|C0348642|C0477312	chronic kidney diseases	CDKN2B	hsa:1030	0	84	0.0168	0.0052	DisGeNet_AlteredExpression	melanoma
Biomarker	C0041349|C0268731|C0348642|C0477312	chronic kidney diseases	CDKN2B	hsa:1030	0	84	0.0168	0.0052	DisGeNet_AlteredExpression	malignant neoplasm of pancreas
Biomarker	C0041349|C0268731|C0348642|C0477312	chronic kidney diseases	CDKN2B	hsa:1030	0	84	0.0168	0.0052	DisGeNet_AlteredExpression	malignant mesothelioma
Biomarker	C0041349|C0268731|C0348642|C0477312	chronic kidney diseases	CDKN2B	hsa:1030	0	84	0.0168	0.0052	DisGeNet_AlteredExpression	malignant neoplasm of lung
Biomarker	C0041349|C0268731|C0348642|C0477312	chronic kidney diseases	CDKN2B	hsa:1030	0	84	0.0168	0.0052	DisGeNet_AlteredExpression	skin neoplasms
Biomarker	C0041349|C0268731|C0348642|C0477312	chronic kidney diseases	CDKN2B	hsa:1030	0	84	0.0168	0.0052	DisGeNet_AlteredExpression	skin carcinoma
Biomarker	C0041349|C0268731|C0348642|C0477312	chronic kidney diseases	CDKN2B	hsa:1030	0	84	0.0168	0.0052	DisGeNet_AlteredExpression	hepatoblastoma
Biomarker	C0041349|C0268731|C0348642|C0477312	chronic kidney diseases	CDKN2B	hsa:1030	0	84	0.0168	0.0052	DisGeNet_AlteredExpression	aortic aneurysm, abdominal
Biomarker	C0041349|C0268731|C0348642|C0477312	chronic kidney diseases	CDKN2B	hsa:1030	0	84	0.0168	0.0052	DisGeNet_AlteredExpression	underdevelopment
Biomarker	C0041349|C0268731|C0348642|C0477312	chronic kidney diseases	CDKN2B	hsa:1030	0	84	0.0168	0.0052	DisGeNet_AlteredExpression	cardiovascular diseases
Biomarker	C0041349|C0268731|C0348642|C0477312	chronic kidney diseases	CDKN2B	hsa:1030	0	84	0.0168	0.0052	DisGeNet_AlteredExpression	glaucoma, primary open angle|low tension glaucoma|primary angle-closure glaucoma
Biomarker	C0041349|C0268731|C0348642|C0477312	chronic kidney diseases	CDKN2B	hsa:1030	0	84	0.0168	0.0052	DisGeNet_AlteredExpression	carcinoma, basal cell|basal cell carcinoma
Biomarker	C0041349|C0268731|C0348642|C0477312	chronic kidney diseases	CDKN2B	hsa:1030	0	84	0.0168	0.0052	DisGeNet_AlteredExpression	ovarian neoplasm
Biomarker	C0041349|C0268731|C0348642|C0477312	chronic kidney diseases	CDKN2B	hsa:1030	0	84	0.0168	0.0052	DisGeNet_AlteredExpression	meningioma|benign meningioma
Biomarker	C0041349|C0268731|C0348642|C0477312	chronic kidney diseases	CDKN2B	hsa:1030	0	84	0.0168	0.0052	DisGeNet_AlteredExpression	idiopathic pulmonary fibrosis|idiopathic pneumonia syndrome|chronic idiopathic pulmonary fibrosis|alveolitis, fibrosing
Biomarker	C0041349|C0268731|C0348642|C0477312	chronic kidney diseases	CDKN2B	hsa:1030	0	84	0.0168	0.0052	DisGeNet_AlteredExpression	steatohepatitis|nonalcoholic steatohepatitis
Biomarker	C0041349|C0268731|C0348642|C0477312	chronic kidney diseases	CDKN2B	hsa:1030	0	84	0.0168	0.0052	DisGeNet_AlteredExpression	liver carcinoma
Biomarker	C0041349|C0268731|C0348642|C0477312	chronic kidney diseases	CDKN2B	hsa:1030	0	84	0.0168	0.0052	DisGeNet_AlteredExpression	myelodysplastic syndrome
Biomarker	C0041349|C0268731|C0348642|C0477312	chronic kidney diseases	CDKN2B	hsa:1030	0	84	0.0168	0.0052	DisGeNet_AlteredExpression	acute lymphocytic leukemia
Biomarker	C0041349|C0268731|C0348642|C0477312	chronic kidney diseases	CDKN2B	hsa:1030	0	84	0.0168	0.0052	DisGeNet_AlteredExpression	adenocarcinoma
Biomarker	C0041349|C0268731|C0348642|C0477312	chronic kidney diseases	CDKN2B	hsa:1030	0	84	0.0168	0.0052	DisGeNet_AlteredExpression	adult meningioma
Biomarker	C0041349|C0268731|C0348642|C0477312	chronic kidney diseases	CDKN2B	hsa:1030	0	84	0.0168	0.0052	DisGeNet_AlteredExpression	adult teratoma
Biomarker	C0041349|C0268731|C0348642|C0477312	chronic kidney diseases	CDKN2B	hsa:1030	0	84	0.0168	0.0052	DisGeNet_AlteredExpression	aneurysmal disease
Biomarker	C0041349|C0268731|C0348642|C0477312	chronic kidney diseases	CDKN2B	hsa:1030	0	84	0.0168	0.0052	DisGeNet_AlteredExpression	b-cell lymphomas
Biomarker	C0041349|C0268731|C0348642|C0477312	chronic kidney diseases	CDKN2B	hsa:1030	0	84	0.0168	0.0052	DisGeNet_AlteredExpression	carcinogenesis
Biomarker	C0041349|C0268731|C0348642|C0477312	chronic kidney diseases	CDKN2B	hsa:1030	0	84	0.0168	0.0052	DisGeNet_AlteredExpression	carcinoma, ovarian epithelial
Biomarker	C0041349|C0268731|C0348642|C0477312	chronic kidney diseases	CDKN2B	hsa:1030	0	84	0.0168	0.0052	DisGeNet_AlteredExpression	carcinoma, transitional cell
Biomarker	C0041349|C0268731|C0348642|C0477312	chronic kidney diseases	CDKN2B	hsa:1030	0	84	0.0168	0.0052	DisGeNet_AlteredExpression	carotid artery calcification
Biomarker	C0041349|C0268731|C0348642|C0477312	chronic kidney diseases	CDKN2B	hsa:1030	0	84	0.0168	0.0052	DisGeNet_AlteredExpression	childhood acute lymphoblastic leukemia
Biomarker	C0041349|C0268731|C0348642|C0477312	chronic kidney diseases	CDKN2B	hsa:1030	0	84	0.0168	0.0052	DisGeNet_AlteredExpression	childhood leukemia
Biomarker	C0041349|C0268731|C0348642|C0477312	chronic kidney diseases	CDKN2B	hsa:1030	0	84	0.0168	0.0052	DisGeNet_AlteredExpression	childhood teratoma
Biomarker	C0041349|C0268731|C0348642|C0477312	chronic kidney diseases	CDKN2B	hsa:1030	0	84	0.0168	0.0052	DisGeNet_AlteredExpression	colorectal carcinoma
Biomarker	C0041349|C0268731|C0348642|C0477312	chronic kidney diseases	CDKN2B	hsa:1030	0	84	0.0168	0.0052	DisGeNet_AlteredExpression	differentiation syndrome due to and following chemotherapy co-occurrent with acute promyelocytic leukemia
Biomarker	C0041349|C0268731|C0348642|C0477312	chronic kidney diseases	CDKN2B	hsa:1030	0	84	0.0168	0.0052	DisGeNet_AlteredExpression	epithelial ovarian cancer
Biomarker	C0041349|C0268731|C0348642|C0477312	chronic kidney diseases	CDKN2B	hsa:1030	0	84	0.0168	0.0052	DisGeNet_AlteredExpression	esophageal carcinoma
Biomarker	C0041349|C0268731|C0348642|C0477312	chronic kidney diseases	CDKN2B	hsa:1030	0	84	0.0168	0.0052	DisGeNet_AlteredExpression	esophageal neoplasms
Biomarker	C0041349|C0268731|C0348642|C0477312	chronic kidney diseases	CDKN2B	hsa:1030	0	84	0.0168	0.0052	DisGeNet_AlteredExpression	experimental organism basal cell carcinoma
Biomarker	C0041349|C0268731|C0348642|C0477312	chronic kidney diseases	CDKN2B	hsa:1030	0	84	0.0168	0.0052	DisGeNet_AlteredExpression	gastrointestinal stromal tumors
Biomarker	C0041349|C0268731|C0348642|C0477312	chronic kidney diseases	CDKN2B	hsa:1030	0	84	0.0168	0.0052	DisGeNet_AlteredExpression	glioblastoma
Biomarker	C0041349|C0268731|C0348642|C0477312	chronic kidney diseases	CDKN2B	hsa:1030	0	84	0.0168	0.0052	DisGeNet_AlteredExpression	glioblastoma multiforme
Biomarker	C0041349|C0268731|C0348642|C0477312	chronic kidney diseases	CDKN2B	hsa:1030	0	84	0.0168	0.0052	DisGeNet_AlteredExpression	glioma
Biomarker	C0041349|C0268731|C0348642|C0477312	chronic kidney diseases	CDKN2B	hsa:1030	0	84	0.0168	0.0052	DisGeNet_AlteredExpression	hematologic neoplasms
Biomarker	C0041349|C0268731|C0348642|C0477312	chronic kidney diseases	CDKN2B	hsa:1030	0	84	0.0168	0.0052	DisGeNet_AlteredExpression	hereditary leiomyomatosis and renal cell cancer
Biomarker	C0041349|C0268731|C0348642|C0477312	chronic kidney diseases	CDKN2B	hsa:1030	0	84	0.0168	0.0052	DisGeNet_AlteredExpression	infratentorial neoplasms
Biomarker	C0041349|C0268731|C0348642|C0477312	chronic kidney diseases	CDKN2B	hsa:1030	0	84	0.0168	0.0052	DisGeNet_AlteredExpression	laryngeal squamous cell carcinoma
Biomarker	C0041349|C0268731|C0348642|C0477312	chronic kidney diseases	CDKN2B	hsa:1030	0	84	0.0168	0.0052	DisGeNet_AlteredExpression	leukemia
Biomarker	C0041349|C0268731|C0348642|C0477312	chronic kidney diseases	CDKN2B	hsa:1030	0	84	0.0168	0.0052	DisGeNet_AlteredExpression	leukemia, mast-cell
Biomarker	C0041349|C0268731|C0348642|C0477312	chronic kidney diseases	CDKN2B	hsa:1030	0	84	0.0168	0.0052	DisGeNet_AlteredExpression	leukemia, myelocytic, acute
Biomarker	C0041349|C0268731|C0348642|C0477312	chronic kidney diseases	CDKN2B	hsa:1030	0	84	0.0168	0.0052	DisGeNet_AlteredExpression	lung neoplasms
Biomarker	C0041349|C0268731|C0348642|C0477312	chronic kidney diseases	CDKN2B	hsa:1030	0	84	0.0168	0.0052	DisGeNet_AlteredExpression	malignant glioma
Biomarker	C0041349|C0268731|C0348642|C0477312	chronic kidney diseases	CDKN2B	hsa:1030	0	84	0.0168	0.0052	DisGeNet_AlteredExpression	malignant neoplasm of esophagus
Biomarker	C0041349|C0268731|C0348642|C0477312	chronic kidney diseases	CDKN2B	hsa:1030	0	84	0.0168	0.0052	DisGeNet_AlteredExpression	malignant neoplasm of gastrointestinal tract
Biomarker	C0041349|C0268731|C0348642|C0477312	chronic kidney diseases	CDKN2B	hsa:1030	0	84	0.0168	0.0052	DisGeNet_AlteredExpression	malignant tumor of colon
Biomarker	C0041349|C0268731|C0348642|C0477312	chronic kidney diseases	CDKN2B	hsa:1030	0	84	0.0168	0.0052	DisGeNet_AlteredExpression	melanocytic nevus
Biomarker	C0041349|C0268731|C0348642|C0477312	chronic kidney diseases	CDKN2B	hsa:1030	0	84	0.0168	0.0052	DisGeNet_AlteredExpression	melanocytic nevus of skin
Biomarker	C0041349|C0268731|C0348642|C0477312	chronic kidney diseases	CDKN2B	hsa:1030	0	84	0.0168	0.0052	DisGeNet_AlteredExpression	meningioma, benign, no icd-o subtype
Biomarker	C0041349|C0268731|C0348642|C0477312	chronic kidney diseases	CDKN2B	hsa:1030	0	84	0.0168	0.0052	DisGeNet_AlteredExpression	metastatic melanoma
Biomarker	C0041349|C0268731|C0348642|C0477312	chronic kidney diseases	CDKN2B	hsa:1030	0	84	0.0168	0.0052	DisGeNet_AlteredExpression	miller dieker syndrome
Biomarker	C0041349|C0268731|C0348642|C0477312	chronic kidney diseases	CDKN2B	hsa:1030	0	84	0.0168	0.0052	DisGeNet_AlteredExpression	myeloid leukemia
Biomarker	C0041349|C0268731|C0348642|C0477312	chronic kidney diseases	CDKN2B	hsa:1030	0	84	0.0168	0.0052	DisGeNet_AlteredExpression	myeloid leukemia, chronic
Biomarker	C0041349|C0268731|C0348642|C0477312	chronic kidney diseases	CDKN2B	hsa:1030	0	84	0.0168	0.0052	DisGeNet_AlteredExpression	neoplasm metastasis
Biomarker	C0041349|C0268731|C0348642|C0477312	chronic kidney diseases	CDKN2B	hsa:1030	0	84	0.0168	0.0052	DisGeNet_AlteredExpression	nevus
Biomarker	C0041349|C0268731|C0348642|C0477312	chronic kidney diseases	CDKN2B	hsa:1030	0	84	0.0168	0.0052	DisGeNet_AlteredExpression	precursor cell lymphoblastic leukemia lymphoma
Biomarker	C0041349|C0268731|C0348642|C0477312	chronic kidney diseases	CDKN2B	hsa:1030	0	84	0.0168	0.0052	DisGeNet_AlteredExpression	precursor t-cell lymphoblastic leukemia-lymphoma
Biomarker	C0041349|C0268731|C0348642|C0477312	chronic kidney diseases	CDKN2B	hsa:1030	0	84	0.0168	0.0052	DisGeNet_AlteredExpression	primary cutaneous b-cell lymphoma
Biomarker	C0041349|C0268731|C0348642|C0477312	chronic kidney diseases	CDKN2B	hsa:1030	0	84	0.0168	0.0052	DisGeNet_AlteredExpression	retinoblastoma
Biomarker	C0041349|C0268731|C0348642|C0477312	chronic kidney diseases	CDKN2B	hsa:1030	0	84	0.0168	0.0052	DisGeNet_AlteredExpression	retinoic acid syndrome
Biomarker	C0041349|C0268731|C0348642|C0477312	chronic kidney diseases	CDKN2B	hsa:1030	0	84	0.0168	0.0052	DisGeNet_AlteredExpression	rhabdoid tumor of the kidney
Biomarker	C0041349|C0268731|C0348642|C0477312	chronic kidney diseases	CDKN2B	hsa:1030	0	84	0.0168	0.0052	DisGeNet_AlteredExpression	squamous cell carcinoma of esophagus
Biomarker	C0041349|C0268731|C0348642|C0477312	chronic kidney diseases	CDKN2B	hsa:1030	0	84	0.0168	0.0052	DisGeNet_AlteredExpression	squamous cell carcinoma of the head and neck
Biomarker	C0041349|C0268731|C0348642|C0477312	chronic kidney diseases	CDKN2B	hsa:1030	0	84	0.0168	0.0052	DisGeNet_AlteredExpression	stage, non-small cell lung cancer
Biomarker	C0041349|C0268731|C0348642|C0477312	chronic kidney diseases	CDKN2B	hsa:1030	0	84	0.0168	0.0052	DisGeNet_AlteredExpression	supratentorial neoplasms
Biomarker	C0041349|C0268731|C0348642|C0477312	chronic kidney diseases	CDKN2B	hsa:1030	0	84	0.0168	0.0052	DisGeNet_AlteredExpression	t-cell lymphoma
Biomarker	C0041349|C0268731|C0348642|C0477312	chronic kidney diseases	CDKN2B	hsa:1030	0	84	0.0168	0.0052	DisGeNet_AlteredExpression	tarsal-carpal coalition syndrome
Biomarker	C0041349|C0268731|C0348642|C0477312	chronic kidney diseases	CDKN2B	hsa:1030	0	84	0.0168	0.0052	DisGeNet_AlteredExpression	tumor cell invasion
Biomarker	C0041349|C0268731|C0348642|C0477312	chronic kidney diseases	CDKN2B	hsa:1030	0	84	0.0168	0.0052	DisGeNet_AlteredExpression	tumor progression
Biomarker	C0041349|C0268731|C0348642|C0477312	chronic kidney diseases	CDKN2B	hsa:1030	0	84	0.0168	0.0052	DisGeNet_Biomarker	deformity
Biomarker	C0041349|C0268731|C0348642|C0477312	chronic kidney diseases	CDKN2B	hsa:1030	0	84	0.0168	0.0052	DisGeNet_Biomarker	hiv-1 infection
Biomarker	C0041349|C0268731|C0348642|C0477312	chronic kidney diseases	CDKN2B	hsa:1030	0	84	0.0168	0.0052	DisGeNet_Biomarker	coronary arteriosclerosis|arteriosclerosis obliterans|arteriolosclerosis|vascular degeneration|atherosclerosis obliterans|cerebral arteriosclerosis|arteriovascular degeneration
Biomarker	C0041349|C0268731|C0348642|C0477312	chronic kidney diseases	CDKN2B	hsa:1030	0	84	0.0168	0.0052	DisGeNet_Biomarker	atherosclerosis
Biomarker	C0041349|C0268731|C0348642|C0477312	chronic kidney diseases	CDKN2B	hsa:1030	0	84	0.0168	0.0052	DisGeNet_Biomarker	arteriosclerosis
Biomarker	C0041349|C0268731|C0348642|C0477312	chronic kidney diseases	CDKN2B	hsa:1030	0	84	0.0168	0.0052	DisGeNet_Biomarker	benign neoplasm
Biomarker	C0041349|C0268731|C0348642|C0477312	chronic kidney diseases	CDKN2B	hsa:1030	0	84	0.0168	0.0052	DisGeNet_Biomarker	bladder neoplasm
Biomarker	C0041349|C0268731|C0348642|C0477312	chronic kidney diseases	CDKN2B	hsa:1030	0	84	0.0168	0.0052	DisGeNet_Biomarker	malignant neoplasm of breast
Biomarker	C0041349|C0268731|C0348642|C0477312	chronic kidney diseases	CDKN2B	hsa:1030	0	84	0.0168	0.0052	DisGeNet_Biomarker	lymphoma
Biomarker	C0041349|C0268731|C0348642|C0477312	chronic kidney diseases	CDKN2B	hsa:1030	0	84	0.0168	0.0052	DisGeNet_Biomarker	hyperparathyroidism
Biomarker	C0041349|C0268731|C0348642|C0477312	chronic kidney diseases	CDKN2B	hsa:1030	0	84	0.0168	0.0052	DisGeNet_Biomarker	neoplasms
Biomarker	C0041349|C0268731|C0348642|C0477312	chronic kidney diseases	CDKN2B	hsa:1030	0	84	0.0168	0.0052	DisGeNet_Biomarker	malignant neoplasms
Biomarker	C0041349|C0268731|C0348642|C0477312	chronic kidney diseases	CDKN2B	hsa:1030	0	84	0.0168	0.0052	DisGeNet_Biomarker	carcinoma
Biomarker	C0041349|C0268731|C0348642|C0477312	chronic kidney diseases	CDKN2B	hsa:1030	0	84	0.0168	0.0052	DisGeNet_Biomarker	malignant neoplasm of thyroid
Biomarker	C0041349|C0268731|C0348642|C0477312	chronic kidney diseases	CDKN2B	hsa:1030	0	84	0.0168	0.0052	DisGeNet_Biomarker	thyroid neoplasm
Biomarker	C0041349|C0268731|C0348642|C0477312	chronic kidney diseases	CDKN2B	hsa:1030	0	84	0.0168	0.0052	DisGeNet_Biomarker	nervous system disorder
Biomarker	C0041349|C0268731|C0348642|C0477312	chronic kidney diseases	CDKN2B	hsa:1030	0	84	0.0168	0.0052	DisGeNet_Biomarker	spasm
Biomarker	C0041349|C0268731|C0348642|C0477312	chronic kidney diseases	CDKN2B	hsa:1030	0	84	0.0168	0.0052	DisGeNet_Biomarker	cirrhosis
Biomarker	C0041349|C0268731|C0348642|C0477312	chronic kidney diseases	CDKN2B	hsa:1030	0	84	0.0168	0.0052	DisGeNet_Biomarker	coronary artery disease|coronary artery atheroma
Biomarker	C0041349|C0268731|C0348642|C0477312	chronic kidney diseases	CDKN2B	hsa:1030	0	84	0.0168	0.0052	DisGeNet_Biomarker	coronary heart disease
Biomarker	C0041349|C0268731|C0348642|C0477312	chronic kidney diseases	CDKN2B	hsa:1030	0	84	0.0168	0.0052	DisGeNet_Biomarker	erythema
Biomarker	C0041349|C0268731|C0348642|C0477312	chronic kidney diseases	CDKN2B	hsa:1030	0	84	0.0168	0.0052	DisGeNet_Biomarker	peptic ulcer
Biomarker	C0041349|C0268731|C0348642|C0477312	chronic kidney diseases	CDKN2B	hsa:1030	0	84	0.0168	0.0052	DisGeNet_Biomarker	seizures
Biomarker	C0041349|C0268731|C0348642|C0477312	chronic kidney diseases	CDKN2B	hsa:1030	0	84	0.0168	0.0052	DisGeNet_Biomarker	exanthema
Biomarker	C0041349|C0268731|C0348642|C0477312	chronic kidney diseases	CDKN2B	hsa:1030	0	84	0.0168	0.0052	DisGeNet_Biomarker	freckles
Biomarker	C0041349|C0268731|C0348642|C0477312	chronic kidney diseases	CDKN2B	hsa:1030	0	84	0.0168	0.0052	DisGeNet_Biomarker	glaucoma
Biomarker	C0041349|C0268731|C0348642|C0477312	chronic kidney diseases	CDKN2B	hsa:1030	0	84	0.0168	0.0052	DisGeNet_Biomarker	hyperplasia
Biomarker	C0041349|C0268731|C0348642|C0477312	chronic kidney diseases	CDKN2B	hsa:1030	0	84	0.0168	0.0052	DisGeNet_Biomarker	keratosis
Biomarker	C0041349|C0268731|C0348642|C0477312	chronic kidney diseases	CDKN2B	hsa:1030	0	84	0.0168	0.0052	DisGeNet_Biomarker	actinic keratosis
Biomarker	C0041349|C0268731|C0348642|C0477312	chronic kidney diseases	CDKN2B	hsa:1030	0	84	0.0168	0.0052	DisGeNet_Biomarker	myeloproliferative disease
Biomarker	C0041349|C0268731|C0348642|C0477312	chronic kidney diseases	CDKN2B	hsa:1030	0	84	0.0168	0.0052	DisGeNet_Biomarker	adult lymphoma
Biomarker	C0041349|C0268731|C0348642|C0477312	chronic kidney diseases	CDKN2B	hsa:1030	0	84	0.0168	0.0052	DisGeNet_Biomarker	liver cirrhosis
Biomarker	C0041349|C0268731|C0348642|C0477312	chronic kidney diseases	CDKN2B	hsa:1030	0	84	0.0168	0.0052	DisGeNet_Biomarker	liver diseases
Biomarker	C0041349|C0268731|C0348642|C0477312	chronic kidney diseases	CDKN2B	hsa:1030	0	84	0.0168	0.0052	DisGeNet_Biomarker	lymphoma, follicular
Biomarker	C0041349|C0268731|C0348642|C0477312	chronic kidney diseases	CDKN2B	hsa:1030	0	84	0.0168	0.0052	DisGeNet_Biomarker	malignant neoplasm of stomach
Biomarker	C0041349|C0268731|C0348642|C0477312	chronic kidney diseases	CDKN2B	hsa:1030	0	84	0.0168	0.0052	DisGeNet_Biomarker	mesothelioma
Biomarker	C0041349|C0268731|C0348642|C0477312	chronic kidney diseases	CDKN2B	hsa:1030	0	84	0.0168	0.0052	DisGeNet_Biomarker	plasmacytoma
Biomarker	C0041349|C0268731|C0348642|C0477312	chronic kidney diseases	CDKN2B	hsa:1030	0	84	0.0168	0.0052	DisGeNet_Biomarker	multiple myeloma
Biomarker	C0041349|C0268731|C0348642|C0477312	chronic kidney diseases	CDKN2B	hsa:1030	0	84	0.0168	0.0052	DisGeNet_Biomarker	carcinoma of bladder|squamous cell carcinoma of pharynx|pituitary neoplasms|squamous cell carcinoma|adenoma|pancreatic carcinoma|bone diseases|stomach neoplasms|solid neoplasm|squamous cell carcinoma of tongue|metastatic carcinoma|adrenal gland neoplasms|disseminated carcinoma|biliary tract cancer|malignant squamous cell neoplasm|primary carcinoma|adrenal cushing syndrome|adrenal gland diseases|carcinoma, small cell|tongue neoplasms|pituitary adenoma|cancer of urinary tract|biliary tract carcinoma|disseminated malignant neoplasm|cartilage diseases|neoplasms, bone tissue|non-functioning pituitary gland neoplasm|tongue carcinoma|salivary gland carcinoma|small intestine carcinoma|female genital diseases|urinary bladder diseases|pituitary carcinoma|small cell carcinoma of ovary|adrenal cancer|squamous cell neoplasms|metastatic oral cavity squamous cell carcinoma|neoplasms, second primary|bladder squamous cell carcinoma|pituitary adenoma, non-secreting|metastatic malignant solid neoplasm|anal squamous cell carcinoma|adenoma of small intestine|cancer of digestive system|lip and oral cavity squamous cell carcinoma|squamous cell carcinoma of lip|anal cancer metastatic|pancreatic carcinoma non-resectable|squamous cell carcinoma, metastatic|metastatic small cell carcinoma|central nervous system leukaemia|carcinoma of unknown primary|benign neoplasm of adrenal gland|salivary gland squamous cell carcinoma|central nervous system neoplasms, primary|malignant neoplasm of connective and other soft tissue, site unspecified|malignant solid neoplasm|anus neoplasms|carcinoma of anal canal|anal canal squamous cell carcinoma|solid carcinoma|respiratory system cancer|benign neoplasm of pituitary gland|cancer, benign|cancer of lip|benign neoplasm of oral cavity|adenoma of rectum|secondary carcinoma|carcinoma in situ of bladder|malignant neoplasm of pituitary gland|ectopic adrenal gland|benign digestive system neoplasms|small hand|increased connective tissue|pancreatic squamous cell carcinoma|small pituitary gland|anal canal squamous carcinoma
Biomarker	C0041349|C0268731|C0348642|C0477312	chronic kidney diseases	CDKN2B	hsa:1030	0	84	0.0168	0.0052	DisGeNet_Biomarker	secondary neoplasm
Biomarker	C0041349|C0268731|C0348642|C0477312	chronic kidney diseases	CDKN2B	hsa:1030	0	84	0.0168	0.0052	DisGeNet_Biomarker	pancreatic neoplasm
Biomarker	C0041349|C0268731|C0348642|C0477312	chronic kidney diseases	CDKN2B	hsa:1030	0	84	0.0168	0.0052	DisGeNet_Biomarker	malignant neoplasm of soft tissue
Biomarker	C0041349|C0268731|C0348642|C0477312	chronic kidney diseases	CDKN2B	hsa:1030	0	84	0.0168	0.0052	DisGeNet_Biomarker	malignant neoplasm of urinary bladder
Biomarker	C0041349|C0268731|C0348642|C0477312	chronic kidney diseases	CDKN2B	hsa:1030	0	84	0.0168	0.0052	DisGeNet_Biomarker	stomach carcinoma
Biomarker	C0041349|C0268731|C0348642|C0477312	chronic kidney diseases	CDKN2B	hsa:1030	0	84	0.0168	0.0052	DisGeNet_Biomarker	primary malignant neoplasm
Biomarker	C0041349|C0268731|C0348642|C0477312	chronic kidney diseases	CDKN2B	hsa:1030	0	84	0.0168	0.0052	DisGeNet_Biomarker	tremor
Biomarker	C0041349|C0268731|C0348642|C0477312	chronic kidney diseases	CDKN2B	hsa:1030	0	84	0.0168	0.0052	DisGeNet_Biomarker	sarcoma
Biomarker	C0041349|C0268731|C0348642|C0477312	chronic kidney diseases	CDKN2B	hsa:1030	0	84	0.0168	0.0052	DisGeNet_Biomarker	cerebrovascular accident
Biomarker	C0041349|C0268731|C0348642|C0477312	chronic kidney diseases	CDKN2B	hsa:1030	0	84	0.0168	0.0052	DisGeNet_Biomarker	aortic aneurysm
Biomarker	C0041349|C0268731|C0348642|C0477312	chronic kidney diseases	CDKN2B	hsa:1030	0	84	0.0168	0.0052	DisGeNet_Biomarker	african trypanosomiasis
Biomarker	C0041349|C0268731|C0348642|C0477312	chronic kidney diseases	CDKN2B	hsa:1030	0	84	0.0168	0.0052	DisGeNet_Biomarker	melanoma
Biomarker	C0041349|C0268731|C0348642|C0477312	chronic kidney diseases	CDKN2B	hsa:1030	0	84	0.0168	0.0052	DisGeNet_Biomarker	hyperkeratosis
Biomarker	C0041349|C0268731|C0348642|C0477312	chronic kidney diseases	CDKN2B	hsa:1030	0	84	0.0168	0.0052	DisGeNet_Biomarker	malignant neoplasm of pancreas
Biomarker	C0041349|C0268731|C0348642|C0477312	chronic kidney diseases	CDKN2B	hsa:1030	0	84	0.0168	0.0052	DisGeNet_Biomarker	malignant mesothelioma
Biomarker	C0041349|C0268731|C0348642|C0477312	chronic kidney diseases	CDKN2B	hsa:1030	0	84	0.0168	0.0052	DisGeNet_Biomarker	malignant neoplasm of lung
Biomarker	C0041349|C0268731|C0348642|C0477312	chronic kidney diseases	CDKN2B	hsa:1030	0	84	0.0168	0.0052	DisGeNet_Biomarker	sarcoma of soft tissue
Biomarker	C0041349|C0268731|C0348642|C0477312	chronic kidney diseases	CDKN2B	hsa:1030	0	84	0.0168	0.0052	DisGeNet_Biomarker	malignant neoplasm of scrotum
Biomarker	C0041349|C0268731|C0348642|C0477312	chronic kidney diseases	CDKN2B	hsa:1030	0	84	0.0168	0.0052	DisGeNet_Biomarker	colon carcinoma
Biomarker	C0041349|C0268731|C0348642|C0477312	chronic kidney diseases	CDKN2B	hsa:1030	0	84	0.0168	0.0052	DisGeNet_Biomarker	breast carcinoma
Biomarker	C0041349|C0268731|C0348642|C0477312	chronic kidney diseases	CDKN2B	hsa:1030	0	84	0.0168	0.0052	DisGeNet_Biomarker	prostate carcinoma|carcinoma in situ of prostate
Biomarker	C0041349|C0268731|C0348642|C0477312	chronic kidney diseases	CDKN2B	hsa:1030	0	84	0.0168	0.0052	DisGeNet_Biomarker	pulmonary fibrosis
Biomarker	C0041349|C0268731|C0348642|C0477312	chronic kidney diseases	CDKN2B	hsa:1030	0	84	0.0168	0.0052	DisGeNet_Biomarker	hyperparathyroidism, primary|parathyroid hyperplasia
Biomarker	C0041349|C0268731|C0348642|C0477312	chronic kidney diseases	CDKN2B	hsa:1030	0	84	0.0168	0.0052	DisGeNet_Biomarker	dry skin
Biomarker	C0041349|C0268731|C0348642|C0477312	chronic kidney diseases	CDKN2B	hsa:1030	0	84	0.0168	0.0052	DisGeNet_Biomarker	aortic aneurysm, abdominal
Biomarker	C0041349|C0268731|C0348642|C0477312	chronic kidney diseases	CDKN2B	hsa:1030	0	84	0.0168	0.0052	DisGeNet_Biomarker	clonic seizures|tonic seizures|tonic - clonic seizures|atonic absence seizures|absence seizures|generalized absence seizures|juvenile myoclonic epilepsy|idiopathic generalized epilepsy|absence epilepsy|childhood absence epilepsy|epilepsy, atonic|epilepsy, tonic|impulsive petit mal epilepsy|familial benign neonatal epilepsy|benign neonatal epilepsy|juvenile absence epilepsy|awakening epilepsy|idiopathic myoclonic epilepsy|myoclonic absence epilepsy|generalized tonic seizures|generalized clonic seizures
Biomarker	C0041349|C0268731|C0348642|C0477312	chronic kidney diseases	CDKN2B	hsa:1030	0	84	0.0168	0.0052	DisGeNet_Biomarker	hepatitis b
Biomarker	C0041349|C0268731|C0348642|C0477312	chronic kidney diseases	CDKN2B	hsa:1030	0	84	0.0168	0.0052	DisGeNet_Biomarker	intraepithelial neoplasia
Biomarker	C0041349|C0268731|C0348642|C0477312	chronic kidney diseases	CDKN2B	hsa:1030	0	84	0.0168	0.0052	DisGeNet_Biomarker	cardiovascular diseases
Biomarker	C0041349|C0268731|C0348642|C0477312	chronic kidney diseases	CDKN2B	hsa:1030	0	84	0.0168	0.0052	DisGeNet_Biomarker	glaucoma, primary open angle|low tension glaucoma|primary angle-closure glaucoma|chronic open angle glaucoma
Biomarker	C0041349|C0268731|C0348642|C0477312	chronic kidney diseases	CDKN2B	hsa:1030	0	84	0.0168	0.0052	DisGeNet_Biomarker	thymoma
Biomarker	C0041349|C0268731|C0348642|C0477312	chronic kidney diseases	CDKN2B	hsa:1030	0	84	0.0168	0.0052	DisGeNet_Biomarker	carcinoma, basal cell|basal cell carcinoma|basal cell neoplasm
Biomarker	C0041349|C0268731|C0348642|C0477312	chronic kidney diseases	CDKN2B	hsa:1030	0	84	0.0168	0.0052	DisGeNet_Biomarker	ovarian neoplasm
Biomarker	C0041349|C0268731|C0348642|C0477312	chronic kidney diseases	CDKN2B	hsa:1030	0	84	0.0168	0.0052	DisGeNet_Biomarker	brain neoplasms
Biomarker	C0041349|C0268731|C0348642|C0477312	chronic kidney diseases	CDKN2B	hsa:1030	0	84	0.0168	0.0052	DisGeNet_Biomarker	lymphoma, non-hodgkin
Biomarker	C0041349|C0268731|C0348642|C0477312	chronic kidney diseases	CDKN2B	hsa:1030	0	84	0.0168	0.0052	DisGeNet_Biomarker	congenital hyperinsulinism|congenital encephalopathy
Biomarker	C0041349|C0268731|C0348642|C0477312	chronic kidney diseases	CDKN2B	hsa:1030	0	84	0.0168	0.0052	DisGeNet_Biomarker	retinal diseases
Biomarker	C0041349|C0268731|C0348642|C0477312	chronic kidney diseases	CDKN2B	hsa:1030	0	84	0.0168	0.0052	DisGeNet_Biomarker	malignant neoplasm of prostate
Biomarker	C0041349|C0268731|C0348642|C0477312	chronic kidney diseases	CDKN2B	hsa:1030	0	84	0.0168	0.0052	DisGeNet_Biomarker	hepatitis c
Biomarker	C0041349|C0268731|C0348642|C0477312	chronic kidney diseases	CDKN2B	hsa:1030	0	84	0.0168	0.0052	DisGeNet_Biomarker	hodgkin disease
Biomarker	C0041349|C0268731|C0348642|C0477312	chronic kidney diseases	CDKN2B	hsa:1030	0	84	0.0168	0.0052	DisGeNet_Biomarker	teratoma|fetal ascites
Biomarker	C0041349|C0268731|C0348642|C0477312	chronic kidney diseases	CDKN2B	hsa:1030	0	84	0.0168	0.0052	DisGeNet_Biomarker	monoclonal gammopathy of undetermined significance
Biomarker	C0041349|C0268731|C0348642|C0477312	chronic kidney diseases	CDKN2B	hsa:1030	0	84	0.0168	0.0052	DisGeNet_Biomarker	congenital abnormality
Biomarker	C0041349|C0268731|C0348642|C0477312	chronic kidney diseases	CDKN2B	hsa:1030	0	84	0.0168	0.0052	DisGeNet_Biomarker	myelodysplasia
Biomarker	C0041349|C0268731|C0348642|C0477312	chronic kidney diseases	CDKN2B	hsa:1030	0	84	0.0168	0.0052	DisGeNet_Biomarker	liver carcinoma
Biomarker	C0041349|C0268731|C0348642|C0477312	chronic kidney diseases	CDKN2B	hsa:1030	0	84	0.0168	0.0052	DisGeNet_Biomarker	thyroid carcinoma
Biomarker	C0041349|C0268731|C0348642|C0477312	chronic kidney diseases	CDKN2B	hsa:1030	0	84	0.0168	0.0052	DisGeNet_Biomarker	congenital chromosomal disease|autoimmune diseases
Biomarker	C0041349|C0268731|C0348642|C0477312	chronic kidney diseases	CDKN2B	hsa:1030	0	84	0.0168	0.0052	DisGeNet_Biomarker	leukoplakia, oral
Biomarker	C0041349|C0268731|C0348642|C0477312	chronic kidney diseases	CDKN2B	hsa:1030	0	84	0.0168	0.0052	DisGeNet_Biomarker	invasive carcinoma|cervical cancer|invasive cancer|bowen disease
Biomarker	C0041349|C0268731|C0348642|C0477312	chronic kidney diseases	CDKN2B	hsa:1030	0	84	0.0168	0.0052	DisGeNet_Biomarker	myelodysplastic syndrome
Biomarker	C0041349|C0268731|C0348642|C0477312	chronic kidney diseases	CDKN2B	hsa:1030	0	84	0.0168	0.0052	DisGeNet_Biomarker	abnormality of the lymphatic system
Biomarker	C0041349|C0268731|C0348642|C0477312	chronic kidney diseases	CDKN2B	hsa:1030	0	84	0.0168	0.0052	DisGeNet_Biomarker	acth-secreting pituitary adenoma
Biomarker	C0041349|C0268731|C0348642|C0477312	chronic kidney diseases	CDKN2B	hsa:1030	0	84	0.0168	0.0052	DisGeNet_Biomarker	acute leukemia
Biomarker	C0041349|C0268731|C0348642|C0477312	chronic kidney diseases	CDKN2B	hsa:1030	0	84	0.0168	0.0052	DisGeNet_Biomarker	acute lymphocytic leukemia
Biomarker	C0041349|C0268731|C0348642|C0477312	chronic kidney diseases	CDKN2B	hsa:1030	0	84	0.0168	0.0052	DisGeNet_Biomarker	acute monocytic leukemia
Biomarker	C0041349|C0268731|C0348642|C0477312	chronic kidney diseases	CDKN2B	hsa:1030	0	84	0.0168	0.0052	DisGeNet_Biomarker	acute myeloid leukemia with multilineage dysplasia following myelodysplastic syndrome
Biomarker	C0041349|C0268731|C0348642|C0477312	chronic kidney diseases	CDKN2B	hsa:1030	0	84	0.0168	0.0052	DisGeNet_Biomarker	adenocarcinoma of lung (disorder)
Biomarker	C0041349|C0268731|C0348642|C0477312	chronic kidney diseases	CDKN2B	hsa:1030	0	84	0.0168	0.0052	DisGeNet_Biomarker	adenocarcinoma of pancreas
Biomarker	C0041349|C0268731|C0348642|C0477312	chronic kidney diseases	CDKN2B	hsa:1030	0	84	0.0168	0.0052	DisGeNet_Biomarker	adenomatous polyposis coli
Biomarker	C0041349|C0268731|C0348642|C0477312	chronic kidney diseases	CDKN2B	hsa:1030	0	84	0.0168	0.0052	DisGeNet_Biomarker	adrenal cortical adenoma
Biomarker	C0041349|C0268731|C0348642|C0477312	chronic kidney diseases	CDKN2B	hsa:1030	0	84	0.0168	0.0052	DisGeNet_Biomarker	adrenocortical carcinoma
Biomarker	C0041349|C0268731|C0348642|C0477312	chronic kidney diseases	CDKN2B	hsa:1030	0	84	0.0168	0.0052	DisGeNet_Biomarker	adult acute lymphocytic leukemia
Biomarker	C0041349|C0268731|C0348642|C0477312	chronic kidney diseases	CDKN2B	hsa:1030	0	84	0.0168	0.0052	DisGeNet_Biomarker	adult ependymoma
Biomarker	C0041349|C0268731|C0348642|C0477312	chronic kidney diseases	CDKN2B	hsa:1030	0	84	0.0168	0.0052	DisGeNet_Biomarker	adult glioblastoma
Biomarker	C0041349|C0268731|C0348642|C0477312	chronic kidney diseases	CDKN2B	hsa:1030	0	84	0.0168	0.0052	DisGeNet_Biomarker	adult medulloblastoma
Biomarker	C0041349|C0268731|C0348642|C0477312	chronic kidney diseases	CDKN2B	hsa:1030	0	84	0.0168	0.0052	DisGeNet_Biomarker	adult myelodysplastic syndrome
Biomarker	C0041349|C0268731|C0348642|C0477312	chronic kidney diseases	CDKN2B	hsa:1030	0	84	0.0168	0.0052	DisGeNet_Biomarker	adult non-hodgkin lymphoma
Biomarker	C0041349|C0268731|C0348642|C0477312	chronic kidney diseases	CDKN2B	hsa:1030	0	84	0.0168	0.0052	DisGeNet_Biomarker	adult pre-b acute lymphoblastic leukemia
Biomarker	C0041349|C0268731|C0348642|C0477312	chronic kidney diseases	CDKN2B	hsa:1030	0	84	0.0168	0.0052	DisGeNet_Biomarker	adult t-cell lymphoma/leukemia
Biomarker	C0041349|C0268731|C0348642|C0477312	chronic kidney diseases	CDKN2B	hsa:1030	0	84	0.0168	0.0052	DisGeNet_Biomarker	anaplastic oligodendroglioma
Biomarker	C0041349|C0268731|C0348642|C0477312	chronic kidney diseases	CDKN2B	hsa:1030	0	84	0.0168	0.0052	DisGeNet_Biomarker	angiofibroma
Biomarker	C0041349|C0268731|C0348642|C0477312	chronic kidney diseases	CDKN2B	hsa:1030	0	84	0.0168	0.0052	DisGeNet_Biomarker	anophthalmia and pulmonary hypoplasia
Biomarker	C0041349|C0268731|C0348642|C0477312	chronic kidney diseases	CDKN2B	hsa:1030	0	84	0.0168	0.0052	DisGeNet_Biomarker	arterial tortuosity syndrome
Biomarker	C0041349|C0268731|C0348642|C0477312	chronic kidney diseases	CDKN2B	hsa:1030	0	84	0.0168	0.0052	DisGeNet_Biomarker	arteriopathic disease
Biomarker	C0041349|C0268731|C0348642|C0477312	chronic kidney diseases	CDKN2B	hsa:1030	0	84	0.0168	0.0052	DisGeNet_Biomarker	astrocytoma
Biomarker	C0041349|C0268731|C0348642|C0477312	chronic kidney diseases	CDKN2B	hsa:1030	0	84	0.0168	0.0052	DisGeNet_Biomarker	b-cell lymphomas
Biomarker	C0041349|C0268731|C0348642|C0477312	chronic kidney diseases	CDKN2B	hsa:1030	0	84	0.0168	0.0052	DisGeNet_Biomarker	b-cell malignancy, low-grade
Biomarker	C0041349|C0268731|C0348642|C0477312	chronic kidney diseases	CDKN2B	hsa:1030	0	84	0.0168	0.0052	DisGeNet_Biomarker	benign melanocytic nevus
Biomarker	C0041349|C0268731|C0348642|C0477312	chronic kidney diseases	CDKN2B	hsa:1030	0	84	0.0168	0.0052	DisGeNet_Biomarker	blast phase
Biomarker	C0041349|C0268731|C0348642|C0477312	chronic kidney diseases	CDKN2B	hsa:1030	0	84	0.0168	0.0052	DisGeNet_Biomarker	blastic plasmacytoid dendritic cell neoplasm
Biomarker	C0041349|C0268731|C0348642|C0477312	chronic kidney diseases	CDKN2B	hsa:1030	0	84	0.0168	0.0052	DisGeNet_Biomarker	carcinogenesis
Biomarker	C0041349|C0268731|C0348642|C0477312	chronic kidney diseases	CDKN2B	hsa:1030	0	84	0.0168	0.0052	DisGeNet_Biomarker	carcinoid tumor
Biomarker	C0041349|C0268731|C0348642|C0477312	chronic kidney diseases	CDKN2B	hsa:1030	0	84	0.0168	0.0052	DisGeNet_Biomarker	carcinoma of lung
Biomarker	C0041349|C0268731|C0348642|C0477312	chronic kidney diseases	CDKN2B	hsa:1030	0	84	0.0168	0.0052	DisGeNet_Biomarker	carcinoma, transitional cell
Biomarker	C0041349|C0268731|C0348642|C0477312	chronic kidney diseases	CDKN2B	hsa:1030	0	84	0.0168	0.0052	DisGeNet_Biomarker	central neuroblastoma
Biomarker	C0041349|C0268731|C0348642|C0477312	chronic kidney diseases	CDKN2B	hsa:1030	0	84	0.0168	0.0052	DisGeNet_Biomarker	childhood acute lymphoblastic leukemia
Biomarker	C0041349|C0268731|C0348642|C0477312	chronic kidney diseases	CDKN2B	hsa:1030	0	84	0.0168	0.0052	DisGeNet_Biomarker	childhood ependymoma
Biomarker	C0041349|C0268731|C0348642|C0477312	chronic kidney diseases	CDKN2B	hsa:1030	0	84	0.0168	0.0052	DisGeNet_Biomarker	childhood glioblastoma
Biomarker	C0041349|C0268731|C0348642|C0477312	chronic kidney diseases	CDKN2B	hsa:1030	0	84	0.0168	0.0052	DisGeNet_Biomarker	childhood leukemia
Biomarker	C0041349|C0268731|C0348642|C0477312	chronic kidney diseases	CDKN2B	hsa:1030	0	84	0.0168	0.0052	DisGeNet_Biomarker	childhood lymphoma
Biomarker	C0041349|C0268731|C0348642|C0477312	chronic kidney diseases	CDKN2B	hsa:1030	0	84	0.0168	0.0052	DisGeNet_Biomarker	childhood medulloblastoma
Biomarker	C0041349|C0268731|C0348642|C0477312	chronic kidney diseases	CDKN2B	hsa:1030	0	84	0.0168	0.0052	DisGeNet_Biomarker	childhood myelodysplastic syndrome
Biomarker	C0041349|C0268731|C0348642|C0477312	chronic kidney diseases	CDKN2B	hsa:1030	0	84	0.0168	0.0052	DisGeNet_Biomarker	childhood neuroblastoma
Biomarker	C0041349|C0268731|C0348642|C0477312	chronic kidney diseases	CDKN2B	hsa:1030	0	84	0.0168	0.0052	DisGeNet_Biomarker	childhood non-hodgkin lymphoma
Biomarker	C0041349|C0268731|C0348642|C0477312	chronic kidney diseases	CDKN2B	hsa:1030	0	84	0.0168	0.0052	DisGeNet_Biomarker	childhood pre-b acute lymphoblastic leukemia
Biomarker	C0041349|C0268731|C0348642|C0477312	chronic kidney diseases	CDKN2B	hsa:1030	0	84	0.0168	0.0052	DisGeNet_Biomarker	childhood rhabdomyosarcoma
Biomarker	C0041349|C0268731|C0348642|C0477312	chronic kidney diseases	CDKN2B	hsa:1030	0	84	0.0168	0.0052	DisGeNet_Biomarker	cholestasis, extrahepatic
Biomarker	C0041349|C0268731|C0348642|C0477312	chronic kidney diseases	CDKN2B	hsa:1030	0	84	0.0168	0.0052	DisGeNet_Biomarker	chondrosarcoma
Biomarker	C0041349|C0268731|C0348642|C0477312	chronic kidney diseases	CDKN2B	hsa:1030	0	84	0.0168	0.0052	DisGeNet_Biomarker	chronic lymphocytic leukemia
Biomarker	C0041349|C0268731|C0348642|C0477312	chronic kidney diseases	CDKN2B	hsa:1030	0	84	0.0168	0.0052	DisGeNet_Biomarker	clear cell adenocarcinoma of ovary
Biomarker	C0041349|C0268731|C0348642|C0477312	chronic kidney diseases	CDKN2B	hsa:1030	0	84	0.0168	0.0052	DisGeNet_Biomarker	colorectal carcinoma
Biomarker	C0041349|C0268731|C0348642|C0477312	chronic kidney diseases	CDKN2B	hsa:1030	0	84	0.0168	0.0052	DisGeNet_Biomarker	confetti-like hypopigmented macules
Biomarker	C0041349|C0268731|C0348642|C0477312	chronic kidney diseases	CDKN2B	hsa:1030	0	84	0.0168	0.0052	DisGeNet_Biomarker	cutaneous melanoma
Biomarker	C0041349|C0268731|C0348642|C0477312	chronic kidney diseases	CDKN2B	hsa:1030	0	84	0.0168	0.0052	DisGeNet_Biomarker	diabetes mellitus, non-insulin-dependent
Biomarker	C0041349|C0268731|C0348642|C0477312	chronic kidney diseases	CDKN2B	hsa:1030	0	84	0.0168	0.0052	DisGeNet_Biomarker	diarrhea
Biomarker	C0041349|C0268731|C0348642|C0477312	chronic kidney diseases	CDKN2B	hsa:1030	0	84	0.0168	0.0052	DisGeNet_Biomarker	diffuse large b-cell lymphoma
Biomarker	C0041349|C0268731|C0348642|C0477312	chronic kidney diseases	CDKN2B	hsa:1030	0	84	0.0168	0.0052	DisGeNet_Biomarker	dry skin, ctcae
Biomarker	C0041349|C0268731|C0348642|C0477312	chronic kidney diseases	CDKN2B	hsa:1030	0	84	0.0168	0.0052	DisGeNet_Biomarker	elevated circulating parathyroid hormone level
Biomarker	C0041349|C0268731|C0348642|C0477312	chronic kidney diseases	CDKN2B	hsa:1030	0	84	0.0168	0.0052	DisGeNet_Biomarker	endometrial neoplasms
Biomarker	C0041349|C0268731|C0348642|C0477312	chronic kidney diseases	CDKN2B	hsa:1030	0	84	0.0168	0.0052	DisGeNet_Biomarker	ependymoma
Biomarker	C0041349|C0268731|C0348642|C0477312	chronic kidney diseases	CDKN2B	hsa:1030	0	84	0.0168	0.0052	DisGeNet_Biomarker	episodic abdominal pain
Biomarker	C0041349|C0268731|C0348642|C0477312	chronic kidney diseases	CDKN2B	hsa:1030	0	84	0.0168	0.0052	DisGeNet_Biomarker	epithelioma
Biomarker	C0041349|C0268731|C0348642|C0477312	chronic kidney diseases	CDKN2B	hsa:1030	0	84	0.0168	0.0052	DisGeNet_Biomarker	epstein-barr virus infections
Biomarker	C0041349|C0268731|C0348642|C0477312	chronic kidney diseases	CDKN2B	hsa:1030	0	84	0.0168	0.0052	DisGeNet_Biomarker	esophagitis
Biomarker	C0041349|C0268731|C0348642|C0477312	chronic kidney diseases	CDKN2B	hsa:1030	0	84	0.0168	0.0052	DisGeNet_Biomarker	experimental organism basal cell carcinoma
Biomarker	C0041349|C0268731|C0348642|C0477312	chronic kidney diseases	CDKN2B	hsa:1030	0	84	0.0168	0.0052	DisGeNet_Biomarker	extrapyramidal sign
Biomarker	C0041349|C0268731|C0348642|C0477312	chronic kidney diseases	CDKN2B	hsa:1030	0	84	0.0168	0.0052	DisGeNet_Biomarker	familial multiple trichoepitheliomata
Biomarker	C0041349|C0268731|C0348642|C0477312	chronic kidney diseases	CDKN2B	hsa:1030	0	84	0.0168	0.0052	DisGeNet_Biomarker	fasting hyperinsulinemia
Biomarker	C0041349|C0268731|C0348642|C0477312	chronic kidney diseases	CDKN2B	hsa:1030	0	84	0.0168	0.0052	DisGeNet_Biomarker	fibrosarcoma
Biomarker	C0041349|C0268731|C0348642|C0477312	chronic kidney diseases	CDKN2B	hsa:1030	0	84	0.0168	0.0052	DisGeNet_Biomarker	follicular thyroid carcinoma
Biomarker	C0041349|C0268731|C0348642|C0477312	chronic kidney diseases	CDKN2B	hsa:1030	0	84	0.0168	0.0052	DisGeNet_Biomarker	gastrinoma
Biomarker	C0041349|C0268731|C0348642|C0477312	chronic kidney diseases	CDKN2B	hsa:1030	0	84	0.0168	0.0052	DisGeNet_Biomarker	gastrointestinal stromal tumors
Biomarker	C0041349|C0268731|C0348642|C0477312	chronic kidney diseases	CDKN2B	hsa:1030	0	84	0.0168	0.0052	DisGeNet_Biomarker	germ cell tumor
Biomarker	C0041349|C0268731|C0348642|C0477312	chronic kidney diseases	CDKN2B	hsa:1030	0	84	0.0168	0.0052	DisGeNet_Biomarker	glioblastoma
Biomarker	C0041349|C0268731|C0348642|C0477312	chronic kidney diseases	CDKN2B	hsa:1030	0	84	0.0168	0.0052	DisGeNet_Biomarker	glioblastoma multiforme
Biomarker	C0041349|C0268731|C0348642|C0477312	chronic kidney diseases	CDKN2B	hsa:1030	0	84	0.0168	0.0052	DisGeNet_Biomarker	glioma
Biomarker	C0041349|C0268731|C0348642|C0477312	chronic kidney diseases	CDKN2B	hsa:1030	0	84	0.0168	0.0052	DisGeNet_Biomarker	glucagonoma
Biomarker	C0041349|C0268731|C0348642|C0477312	chronic kidney diseases	CDKN2B	hsa:1030	0	84	0.0168	0.0052	DisGeNet_Biomarker	growth hormone excess
Biomarker	C0041349|C0268731|C0348642|C0477312	chronic kidney diseases	CDKN2B	hsa:1030	0	84	0.0168	0.0052	DisGeNet_Biomarker	hematologic neoplasms
Biomarker	C0041349|C0268731|C0348642|C0477312	chronic kidney diseases	CDKN2B	hsa:1030	0	84	0.0168	0.0052	DisGeNet_Biomarker	hematological disease
Biomarker	C0041349|C0268731|C0348642|C0477312	chronic kidney diseases	CDKN2B	hsa:1030	0	84	0.0168	0.0052	DisGeNet_Biomarker	hematopoetic myelodysplasia
Biomarker	C0041349|C0268731|C0348642|C0477312	chronic kidney diseases	CDKN2B	hsa:1030	0	84	0.0168	0.0052	DisGeNet_Biomarker	hematopoietic neoplasms
Biomarker	C0041349|C0268731|C0348642|C0477312	chronic kidney diseases	CDKN2B	hsa:1030	0	84	0.0168	0.0052	DisGeNet_Biomarker	hepatocarcinogenesis
Biomarker	C0041349|C0268731|C0348642|C0477312	chronic kidney diseases	CDKN2B	hsa:1030	0	84	0.0168	0.0052	DisGeNet_Biomarker	hereditary melanoma
Biomarker	C0041349|C0268731|C0348642|C0477312	chronic kidney diseases	CDKN2B	hsa:1030	0	84	0.0168	0.0052	DisGeNet_Biomarker	human immunodeficiency virus (hiv) ii infection category b1
Biomarker	C0041349|C0268731|C0348642|C0477312	chronic kidney diseases	CDKN2B	hsa:1030	0	84	0.0168	0.0052	DisGeNet_Biomarker	hypercalcemia
Biomarker	C0041349|C0268731|C0348642|C0477312	chronic kidney diseases	CDKN2B	hsa:1030	0	84	0.0168	0.0052	DisGeNet_Biomarker	hyperinsulinemic hypoglycemia
Biomarker	C0041349|C0268731|C0348642|C0477312	chronic kidney diseases	CDKN2B	hsa:1030	0	84	0.0168	0.0052	DisGeNet_Biomarker	hyperlipidemia, familial combined
Biomarker	C0041349|C0268731|C0348642|C0477312	chronic kidney diseases	CDKN2B	hsa:1030	0	84	0.0168	0.0052	DisGeNet_Biomarker	hypodiploid b acute lymphoblastic leukemia
Biomarker	C0041349|C0268731|C0348642|C0477312	chronic kidney diseases	CDKN2B	hsa:1030	0	84	0.0168	0.0052	DisGeNet_Biomarker	idiopathic thrombocytopenia (itp)
Biomarker	C0041349|C0268731|C0348642|C0477312	chronic kidney diseases	CDKN2B	hsa:1030	0	84	0.0168	0.0052	DisGeNet_Biomarker	immune thrombocytopenic purpura
Biomarker	C0041349|C0268731|C0348642|C0477312	chronic kidney diseases	CDKN2B	hsa:1030	0	84	0.0168	0.0052	DisGeNet_Biomarker	increased circulating cortisol level
Biomarker	C0041349|C0268731|C0348642|C0477312	chronic kidney diseases	CDKN2B	hsa:1030	0	84	0.0168	0.0052	DisGeNet_Biomarker	increased glucagon level
Biomarker	C0041349|C0268731|C0348642|C0477312	chronic kidney diseases	CDKN2B	hsa:1030	0	84	0.0168	0.0052	DisGeNet_Biomarker	increased urinary cortisol level
Biomarker	C0041349|C0268731|C0348642|C0477312	chronic kidney diseases	CDKN2B	hsa:1030	0	84	0.0168	0.0052	DisGeNet_Biomarker	infant acute lymphoblastic leukemia
Biomarker	C0041349|C0268731|C0348642|C0477312	chronic kidney diseases	CDKN2B	hsa:1030	0	84	0.0168	0.0052	DisGeNet_Biomarker	insulinoma
Biomarker	C0041349|C0268731|C0348642|C0477312	chronic kidney diseases	CDKN2B	hsa:1030	0	84	0.0168	0.0052	DisGeNet_Biomarker	intestinal metaplasia
Biomarker	C0041349|C0268731|C0348642|C0477312	chronic kidney diseases	CDKN2B	hsa:1030	0	84	0.0168	0.0052	DisGeNet_Biomarker	invasive carcinoma of breast
Biomarker	C0041349|C0268731|C0348642|C0477312	chronic kidney diseases	CDKN2B	hsa:1030	0	84	0.0168	0.0052	DisGeNet_Biomarker	ischemic stroke
Biomarker	C0041349|C0268731|C0348642|C0477312	chronic kidney diseases	CDKN2B	hsa:1030	0	84	0.0168	0.0052	DisGeNet_Biomarker	juvenile myelomonocytic leukemia
Biomarker	C0041349|C0268731|C0348642|C0477312	chronic kidney diseases	CDKN2B	hsa:1030	0	84	0.0168	0.0052	DisGeNet_Biomarker	leukemia
Biomarker	C0041349|C0268731|C0348642|C0477312	chronic kidney diseases	CDKN2B	hsa:1030	0	84	0.0168	0.0052	DisGeNet_Biomarker	leukemia, myelocytic, acute
Biomarker	C0041349|C0268731|C0348642|C0477312	chronic kidney diseases	CDKN2B	hsa:1030	0	84	0.0168	0.0052	DisGeNet_Biomarker	leukemogenesis
Biomarker	C0041349|C0268731|C0348642|C0477312	chronic kidney diseases	CDKN2B	hsa:1030	0	84	0.0168	0.0052	DisGeNet_Biomarker	li-fraumeni syndrome
Biomarker	C0041349|C0268731|C0348642|C0477312	chronic kidney diseases	CDKN2B	hsa:1030	0	84	0.0168	0.0052	DisGeNet_Biomarker	liposarcoma, dedifferentiated
Biomarker	C0041349|C0268731|C0348642|C0477312	chronic kidney diseases	CDKN2B	hsa:1030	0	84	0.0168	0.0052	DisGeNet_Biomarker	liver neoplasms
Biomarker	C0041349|C0268731|C0348642|C0477312	chronic kidney diseases	CDKN2B	hsa:1030	0	84	0.0168	0.0052	DisGeNet_Biomarker	liver regeneration disorder
Biomarker	C0041349|C0268731|C0348642|C0477312	chronic kidney diseases	CDKN2B	hsa:1030	0	84	0.0168	0.0052	DisGeNet_Biomarker	lymphoid leukemia
Biomarker	C0041349|C0268731|C0348642|C0477312	chronic kidney diseases	CDKN2B	hsa:1030	0	84	0.0168	0.0052	DisGeNet_Biomarker	lymphoma, non-hodgkin, familial
Biomarker	C0041349|C0268731|C0348642|C0477312	chronic kidney diseases	CDKN2B	hsa:1030	0	84	0.0168	0.0052	DisGeNet_Biomarker	lymphoma, t-cell, cutaneous
Biomarker	C0041349|C0268731|C0348642|C0477312	chronic kidney diseases	CDKN2B	hsa:1030	0	84	0.0168	0.0052	DisGeNet_Biomarker	malignant glioma
Biomarker	C0041349|C0268731|C0348642|C0477312	chronic kidney diseases	CDKN2B	hsa:1030	0	84	0.0168	0.0052	DisGeNet_Biomarker	malignant lymphoma, lymphocytic, intermediate differentiation, diffuse
Biomarker	C0041349|C0268731|C0348642|C0477312	chronic kidney diseases	CDKN2B	hsa:1030	0	84	0.0168	0.0052	DisGeNet_Biomarker	malignant neoplasm of colon and/or rectum
Biomarker	C0041349|C0268731|C0348642|C0477312	chronic kidney diseases	CDKN2B	hsa:1030	0	84	0.0168	0.0052	DisGeNet_Biomarker	malignant neoplasm of endometrium
Biomarker	C0041349|C0268731|C0348642|C0477312	chronic kidney diseases	CDKN2B	hsa:1030	0	84	0.0168	0.0052	DisGeNet_Biomarker	malignant peripheral nerve sheath tumor
Biomarker	C0041349|C0268731|C0348642|C0477312	chronic kidney diseases	CDKN2B	hsa:1030	0	84	0.0168	0.0052	DisGeNet_Biomarker	malignant pleural mesothelioma
Biomarker	C0041349|C0268731|C0348642|C0477312	chronic kidney diseases	CDKN2B	hsa:1030	0	84	0.0168	0.0052	DisGeNet_Biomarker	malignant transformation
Biomarker	C0041349|C0268731|C0348642|C0477312	chronic kidney diseases	CDKN2B	hsa:1030	0	84	0.0168	0.0052	DisGeNet_Biomarker	malignant tumor of colon
Biomarker	C0041349|C0268731|C0348642|C0477312	chronic kidney diseases	CDKN2B	hsa:1030	0	84	0.0168	0.0052	DisGeNet_Biomarker	mammary neoplasms
Biomarker	C0041349|C0268731|C0348642|C0477312	chronic kidney diseases	CDKN2B	hsa:1030	0	84	0.0168	0.0052	DisGeNet_Biomarker	mammary tumorigenesis
Biomarker	C0041349|C0268731|C0348642|C0477312	chronic kidney diseases	CDKN2B	hsa:1030	0	84	0.0168	0.0052	DisGeNet_Biomarker	medullary carcinoma of thyroid
Biomarker	C0041349|C0268731|C0348642|C0477312	chronic kidney diseases	CDKN2B	hsa:1030	0	84	0.0168	0.0052	DisGeNet_Biomarker	medulloblastoma
Biomarker	C0041349|C0268731|C0348642|C0477312	chronic kidney diseases	CDKN2B	hsa:1030	0	84	0.0168	0.0052	DisGeNet_Biomarker	melanocytic nevus
Biomarker	C0041349|C0268731|C0348642|C0477312	chronic kidney diseases	CDKN2B	hsa:1030	0	84	0.0168	0.0052	DisGeNet_Biomarker	mixed gliomas
Biomarker	C0041349|C0268731|C0348642|C0477312	chronic kidney diseases	CDKN2B	hsa:1030	0	84	0.0168	0.0052	DisGeNet_Biomarker	multiple endocrine neoplasia type 1
Biomarker	C0041349|C0268731|C0348642|C0477312	chronic kidney diseases	CDKN2B	hsa:1030	0	84	0.0168	0.0052	DisGeNet_Biomarker	mycosis fungoides/sezary syndrome nos
Biomarker	C0041349|C0268731|C0348642|C0477312	chronic kidney diseases	CDKN2B	hsa:1030	0	84	0.0168	0.0052	DisGeNet_Biomarker	myeloid leukemia
Biomarker	C0041349|C0268731|C0348642|C0477312	chronic kidney diseases	CDKN2B	hsa:1030	0	84	0.0168	0.0052	DisGeNet_Biomarker	myeloid leukemia, chronic
Biomarker	C0041349|C0268731|C0348642|C0477312	chronic kidney diseases	CDKN2B	hsa:1030	0	84	0.0168	0.0052	DisGeNet_Biomarker	neoplasm metastasis
Biomarker	C0041349|C0268731|C0348642|C0477312	chronic kidney diseases	CDKN2B	hsa:1030	0	84	0.0168	0.0052	DisGeNet_Biomarker	neuroblastoma
Biomarker	C0041349|C0268731|C0348642|C0477312	chronic kidney diseases	CDKN2B	hsa:1030	0	84	0.0168	0.0052	DisGeNet_Biomarker	nevi and melanomas
Biomarker	C0041349|C0268731|C0348642|C0477312	chronic kidney diseases	CDKN2B	hsa:1030	0	84	0.0168	0.0052	DisGeNet_Biomarker	nevus
Biomarker	C0041349|C0268731|C0348642|C0477312	chronic kidney diseases	CDKN2B	hsa:1030	0	84	0.0168	0.0052	DisGeNet_Biomarker	newly diagnosed childhood ependymoma
Biomarker	C0041349|C0268731|C0348642|C0477312	chronic kidney diseases	CDKN2B	hsa:1030	0	84	0.0168	0.0052	DisGeNet_Biomarker	non-small cell lung carcinoma
Biomarker	C0041349|C0268731|C0348642|C0477312	chronic kidney diseases	CDKN2B	hsa:1030	0	84	0.0168	0.0052	DisGeNet_Biomarker	opisthorchis viverrini-related cholangiocarcinoma
Biomarker	C0041349|C0268731|C0348642|C0477312	chronic kidney diseases	CDKN2B	hsa:1030	0	84	0.0168	0.0052	DisGeNet_Biomarker	osteosarcoma
Biomarker	C0041349|C0268731|C0348642|C0477312	chronic kidney diseases	CDKN2B	hsa:1030	0	84	0.0168	0.0052	DisGeNet_Biomarker	parathyroid adenoma
Biomarker	C0041349|C0268731|C0348642|C0477312	chronic kidney diseases	CDKN2B	hsa:1030	0	84	0.0168	0.0052	DisGeNet_Biomarker	parathyroid neoplasms
Biomarker	C0041349|C0268731|C0348642|C0477312	chronic kidney diseases	CDKN2B	hsa:1030	0	84	0.0168	0.0052	DisGeNet_Biomarker	parkinson disease, late-onset
Biomarker	C0041349|C0268731|C0348642|C0477312	chronic kidney diseases	CDKN2B	hsa:1030	0	84	0.0168	0.0052	DisGeNet_Biomarker	peripheral t-cell lymphoma
Biomarker	C0041349|C0268731|C0348642|C0477312	chronic kidney diseases	CDKN2B	hsa:1030	0	84	0.0168	0.0052	DisGeNet_Biomarker	pituitary growth hormone cell adenoma
Biomarker	C0041349|C0268731|C0348642|C0477312	chronic kidney diseases	CDKN2B	hsa:1030	0	84	0.0168	0.0052	DisGeNet_Biomarker	precursor cell lymphoblastic leukemia lymphoma
Biomarker	C0041349|C0268731|C0348642|C0477312	chronic kidney diseases	CDKN2B	hsa:1030	0	84	0.0168	0.0052	DisGeNet_Biomarker	precursor t-cell lymphoblastic leukemia-lymphoma
Biomarker	C0041349|C0268731|C0348642|C0477312	chronic kidney diseases	CDKN2B	hsa:1030	0	84	0.0168	0.0052	DisGeNet_Biomarker	primary malignant neoplasm of lung
Biomarker	C0041349|C0268731|C0348642|C0477312	chronic kidney diseases	CDKN2B	hsa:1030	0	84	0.0168	0.0052	DisGeNet_Biomarker	primary myelofibrosis
Biomarker	C0041349|C0268731|C0348642|C0477312	chronic kidney diseases	CDKN2B	hsa:1030	0	84	0.0168	0.0052	DisGeNet_Biomarker	prolactinoma
Biomarker	C0041349|C0268731|C0348642|C0477312	chronic kidney diseases	CDKN2B	hsa:1030	0	84	0.0168	0.0052	DisGeNet_Biomarker	recurrent childhood acute lymphoblastic leukemia
Biomarker	C0041349|C0268731|C0348642|C0477312	chronic kidney diseases	CDKN2B	hsa:1030	0	84	0.0168	0.0052	DisGeNet_Biomarker	renal cell carcinoma
Biomarker	C0041349|C0268731|C0348642|C0477312	chronic kidney diseases	CDKN2B	hsa:1030	0	84	0.0168	0.0052	DisGeNet_Biomarker	retinoblastoma
Biomarker	C0041349|C0268731|C0348642|C0477312	chronic kidney diseases	CDKN2B	hsa:1030	0	84	0.0168	0.0052	DisGeNet_Biomarker	retinopathy, ctcae
Biomarker	C0041349|C0268731|C0348642|C0477312	chronic kidney diseases	CDKN2B	hsa:1030	0	84	0.0168	0.0052	DisGeNet_Biomarker	sacral chordoma
Biomarker	C0041349|C0268731|C0348642|C0477312	chronic kidney diseases	CDKN2B	hsa:1030	0	84	0.0168	0.0052	DisGeNet_Biomarker	scrotal carcinoma
Biomarker	C0041349|C0268731|C0348642|C0477312	chronic kidney diseases	CDKN2B	hsa:1030	0	84	0.0168	0.0052	DisGeNet_Biomarker	secondary acute myeloid leukemia
Biomarker	C0041349|C0268731|C0348642|C0477312	chronic kidney diseases	CDKN2B	hsa:1030	0	84	0.0168	0.0052	DisGeNet_Biomarker	seminoma
Biomarker	C0041349|C0268731|C0348642|C0477312	chronic kidney diseases	CDKN2B	hsa:1030	0	84	0.0168	0.0052	DisGeNet_Biomarker	sezary syndrome
Biomarker	C0041349|C0268731|C0348642|C0477312	chronic kidney diseases	CDKN2B	hsa:1030	0	84	0.0168	0.0052	DisGeNet_Biomarker	sialic acid storage disease, finnish type (disorder)
Biomarker	C0041349|C0268731|C0348642|C0477312	chronic kidney diseases	CDKN2B	hsa:1030	0	84	0.0168	0.0052	DisGeNet_Biomarker	sialorrhea
Biomarker	C0041349|C0268731|C0348642|C0477312	chronic kidney diseases	CDKN2B	hsa:1030	0	84	0.0168	0.0052	DisGeNet_Biomarker	skin carcinogenesis
Biomarker	C0041349|C0268731|C0348642|C0477312	chronic kidney diseases	CDKN2B	hsa:1030	0	84	0.0168	0.0052	DisGeNet_Biomarker	small cell carcinoma of lung
Biomarker	C0041349|C0268731|C0348642|C0477312	chronic kidney diseases	CDKN2B	hsa:1030	0	84	0.0168	0.0052	DisGeNet_Biomarker	squamous cell carcinoma of esophagus
Biomarker	C0041349|C0268731|C0348642|C0477312	chronic kidney diseases	CDKN2B	hsa:1030	0	84	0.0168	0.0052	DisGeNet_Biomarker	squamous cell carcinoma of skin
Biomarker	C0041349|C0268731|C0348642|C0477312	chronic kidney diseases	CDKN2B	hsa:1030	0	84	0.0168	0.0052	DisGeNet_Biomarker	squamous cell carcinoma of the head and neck
Biomarker	C0041349|C0268731|C0348642|C0477312	chronic kidney diseases	CDKN2B	hsa:1030	0	84	0.0168	0.0052	DisGeNet_Biomarker	subcutaneous lipoma
Biomarker	C0041349|C0268731|C0348642|C0477312	chronic kidney diseases	CDKN2B	hsa:1030	0	84	0.0168	0.0052	DisGeNet_Biomarker	t-cell lymphoma
Biomarker	C0041349|C0268731|C0348642|C0477312	chronic kidney diseases	CDKN2B	hsa:1030	0	84	0.0168	0.0052	DisGeNet_Biomarker	testicular neoplasms
Biomarker	C0041349|C0268731|C0348642|C0477312	chronic kidney diseases	CDKN2B	hsa:1030	0	84	0.0168	0.0052	DisGeNet_Biomarker	testicular nonseminoma
Biomarker	C0041349|C0268731|C0348642|C0477312	chronic kidney diseases	CDKN2B	hsa:1030	0	84	0.0168	0.0052	DisGeNet_Biomarker	thyroid gland follicular adenoma
Biomarker	C0041349|C0268731|C0348642|C0477312	chronic kidney diseases	CDKN2B	hsa:1030	0	84	0.0168	0.0052	DisGeNet_Biomarker	triple negative breast neoplasms
Biomarker	C0041349|C0268731|C0348642|C0477312	chronic kidney diseases	CDKN2B	hsa:1030	0	84	0.0168	0.0052	DisGeNet_Biomarker	triple-negative breast carcinoma
Biomarker	C0041349|C0268731|C0348642|C0477312	chronic kidney diseases	CDKN2B	hsa:1030	0	84	0.0168	0.0052	DisGeNet_Biomarker	tumor cell invasion
Biomarker	C0041349|C0268731|C0348642|C0477312	chronic kidney diseases	CDKN2B	hsa:1030	0	84	0.0168	0.0052	DisGeNet_Biomarker	tumor progression
Biomarker	C0041349|C0268731|C0348642|C0477312	chronic kidney diseases	CDKN2B	hsa:1030	0	84	0.0168	0.0052	DisGeNet_Biomarker	uveal melanoma
Biomarker	C0041349|C0268731|C0348642|C0477312	chronic kidney diseases	CDKN2B	hsa:1030	0	84	0.0168	0.0052	DisGeNet_Biomarker	zollinger-ellison syndrome
Biomarker	C0041349|C0268731|C0348642|C0477312	chronic kidney diseases	CDKN2B	hsa:1030	0	84	0.0168	0.0052	DisGeNet_CausalMutation	malignant neoplasms
Biomarker	C0041349|C0268731|C0348642|C0477312	chronic kidney diseases	CDKN2B	hsa:1030	0	84	0.0168	0.0052	DisGeNet_CausalMutation	glioma
Biomarker	C0041349|C0268731|C0348642|C0477312	chronic kidney diseases	CDKN2B	hsa:1030	0	84	0.0168	0.0052	DisGeNet_GeneticVariation	acute periodontitis
Biomarker	C0041349|C0268731|C0348642|C0477312	chronic kidney diseases	CDKN2B	hsa:1030	0	84	0.0168	0.0052	DisGeNet_GeneticVariation	periodontitis
Biomarker	C0041349|C0268731|C0348642|C0477312	chronic kidney diseases	CDKN2B	hsa:1030	0	84	0.0168	0.0052	DisGeNet_GeneticVariation	refractory anaemia with excess blasts
Biomarker	C0041349|C0268731|C0348642|C0477312	chronic kidney diseases	CDKN2B	hsa:1030	0	84	0.0168	0.0052	DisGeNet_GeneticVariation	aortic diseases
Biomarker	C0041349|C0268731|C0348642|C0477312	chronic kidney diseases	CDKN2B	hsa:1030	0	84	0.0168	0.0052	DisGeNet_GeneticVariation	coronary arteriosclerosis|vascular degeneration|arteriolosclerosis|arteriosclerosis obliterans
Biomarker	C0041349|C0268731|C0348642|C0477312	chronic kidney diseases	CDKN2B	hsa:1030	0	84	0.0168	0.0052	DisGeNet_GeneticVariation	atherosclerosis
Biomarker	C0041349|C0268731|C0348642|C0477312	chronic kidney diseases	CDKN2B	hsa:1030	0	84	0.0168	0.0052	DisGeNet_GeneticVariation	arteriosclerosis
Biomarker	C0041349|C0268731|C0348642|C0477312	chronic kidney diseases	CDKN2B	hsa:1030	0	84	0.0168	0.0052	DisGeNet_GeneticVariation	bladder neoplasm
Biomarker	C0041349|C0268731|C0348642|C0477312	chronic kidney diseases	CDKN2B	hsa:1030	0	84	0.0168	0.0052	DisGeNet_GeneticVariation	malignant neoplasm of breast
Biomarker	C0041349|C0268731|C0348642|C0477312	chronic kidney diseases	CDKN2B	hsa:1030	0	84	0.0168	0.0052	DisGeNet_GeneticVariation	lymphoma
Biomarker	C0041349|C0268731|C0348642|C0477312	chronic kidney diseases	CDKN2B	hsa:1030	0	84	0.0168	0.0052	DisGeNet_GeneticVariation	burkitt lymphoma|burkitt-like lymphoma
Biomarker	C0041349|C0268731|C0348642|C0477312	chronic kidney diseases	CDKN2B	hsa:1030	0	84	0.0168	0.0052	DisGeNet_GeneticVariation	neoplasms
Biomarker	C0041349|C0268731|C0348642|C0477312	chronic kidney diseases	CDKN2B	hsa:1030	0	84	0.0168	0.0052	DisGeNet_GeneticVariation	malignant neoplasms
Biomarker	C0041349|C0268731|C0348642|C0477312	chronic kidney diseases	CDKN2B	hsa:1030	0	84	0.0168	0.0052	DisGeNet_GeneticVariation	carcinoma
Biomarker	C0041349|C0268731|C0348642|C0477312	chronic kidney diseases	CDKN2B	hsa:1030	0	84	0.0168	0.0052	DisGeNet_GeneticVariation	thyroid neoplasm
Biomarker	C0041349|C0268731|C0348642|C0477312	chronic kidney diseases	CDKN2B	hsa:1030	0	84	0.0168	0.0052	DisGeNet_GeneticVariation	cervix carcinoma
Biomarker	C0041349|C0268731|C0348642|C0477312	chronic kidney diseases	CDKN2B	hsa:1030	0	84	0.0168	0.0052	DisGeNet_GeneticVariation	convulsions
Biomarker	C0041349|C0268731|C0348642|C0477312	chronic kidney diseases	CDKN2B	hsa:1030	0	84	0.0168	0.0052	DisGeNet_GeneticVariation	coronary artery disease|coronary artery atheroma
Biomarker	C0041349|C0268731|C0348642|C0477312	chronic kidney diseases	CDKN2B	hsa:1030	0	84	0.0168	0.0052	DisGeNet_GeneticVariation	coronary heart disease
Biomarker	C0041349|C0268731|C0348642|C0477312	chronic kidney diseases	CDKN2B	hsa:1030	0	84	0.0168	0.0052	DisGeNet_GeneticVariation	hypertensive disease
Biomarker	C0041349|C0268731|C0348642|C0477312	chronic kidney diseases	CDKN2B	hsa:1030	0	84	0.0168	0.0052	DisGeNet_GeneticVariation	diabetes
Biomarker	C0041349|C0268731|C0348642|C0477312	chronic kidney diseases	CDKN2B	hsa:1030	0	84	0.0168	0.0052	DisGeNet_GeneticVariation	diabetes mellitus
Biomarker	C0041349|C0268731|C0348642|C0477312	chronic kidney diseases	CDKN2B	hsa:1030	0	84	0.0168	0.0052	DisGeNet_GeneticVariation	seizures
Biomarker	C0041349|C0268731|C0348642|C0477312	chronic kidney diseases	CDKN2B	hsa:1030	0	84	0.0168	0.0052	DisGeNet_GeneticVariation	glaucoma
Biomarker	C0041349|C0268731|C0348642|C0477312	chronic kidney diseases	CDKN2B	hsa:1030	0	84	0.0168	0.0052	DisGeNet_GeneticVariation	papilloma
Biomarker	C0041349|C0268731|C0348642|C0477312	chronic kidney diseases	CDKN2B	hsa:1030	0	84	0.0168	0.0052	DisGeNet_GeneticVariation	mantle cell lymphoma|malignant lymphomatous polyposis|mantle lymphoma|centrocytic lymphoma
Biomarker	C0041349|C0268731|C0348642|C0477312	chronic kidney diseases	CDKN2B	hsa:1030	0	84	0.0168	0.0052	DisGeNet_GeneticVariation	mesothelioma
Biomarker	C0041349|C0268731|C0348642|C0477312	chronic kidney diseases	CDKN2B	hsa:1030	0	84	0.0168	0.0052	DisGeNet_GeneticVariation	multiple myeloma
Biomarker	C0041349|C0268731|C0348642|C0477312	chronic kidney diseases	CDKN2B	hsa:1030	0	84	0.0168	0.0052	DisGeNet_GeneticVariation	mycosis fungoides
Biomarker	C0041349|C0268731|C0348642|C0477312	chronic kidney diseases	CDKN2B	hsa:1030	0	84	0.0168	0.0052	DisGeNet_GeneticVariation	carcinoma of bladder|adenoma|disseminated malignant neoplasm|squamous cell carcinoma|primary carcinoma|solid neoplasm|pancreatic carcinoma|malignant squamous cell neoplasm|carcinoma, small cell|biliary tract cancer|pituitary adenoma, non-secreting|biliary tract carcinoma|adrenal cushing syndrome|adrenal cancer|adrenal gland neoplasms|benign neoplasm of adrenal gland|neoplasms, second primary|pituitary neoplasms|bone diseases|pituitary adenoma|metastatic carcinoma|small intestine carcinoma|tongue carcinoma|cancer of urinary tract|stomach neoplasms|squamous cell carcinoma of tongue|salivary gland carcinoma|small pituitary gland|cartilage diseases|squamous cell carcinoma of pharynx|squamous cell neoplasms|female genital diseases|adrenal gland diseases|anal squamous cell carcinoma|cancer of digestive system|urinary bladder diseases|tongue neoplasms|non-functioning pituitary gland neoplasm|disseminated squamous cell carcinoma|carcinoma of unknown primary|anus neoplasms|adenoma of rectum|anal cancer metastatic|respiratory system cancer|small cell carcinoma of ovary|cancer of lip|squamous cell carcinoma of lip|bladder squamous cell carcinoma|malignant neoplasm of other sites within the lip and oral cavity|central nervous system leukaemia|small hand|malignant solid neoplasm|squamous cell carcinoma, metastatic|pancreatic carcinoma non-resectable|pituitary carcinoma|benign neoplasm of pituitary gland|ectopic pituitary adenoma|solid carcinoma|carcinoma of anal canal
Biomarker	C0041349|C0268731|C0348642|C0477312	chronic kidney diseases	CDKN2B	hsa:1030	0	84	0.0168	0.0052	DisGeNet_GeneticVariation	nervous system neoplasms
Biomarker	C0041349|C0268731|C0348642|C0477312	chronic kidney diseases	CDKN2B	hsa:1030	0	84	0.0168	0.0052	DisGeNet_GeneticVariation	secondary neoplasm
Biomarker	C0041349|C0268731|C0348642|C0477312	chronic kidney diseases	CDKN2B	hsa:1030	0	84	0.0168	0.0052	DisGeNet_GeneticVariation	malignant neoplasm of soft tissue
Biomarker	C0041349|C0268731|C0348642|C0477312	chronic kidney diseases	CDKN2B	hsa:1030	0	84	0.0168	0.0052	DisGeNet_GeneticVariation	malignant neoplasm of ovary
Biomarker	C0041349|C0268731|C0348642|C0477312	chronic kidney diseases	CDKN2B	hsa:1030	0	84	0.0168	0.0052	DisGeNet_GeneticVariation	malignant neoplasm of urinary bladder
Biomarker	C0041349|C0268731|C0348642|C0477312	chronic kidney diseases	CDKN2B	hsa:1030	0	84	0.0168	0.0052	DisGeNet_GeneticVariation	stomach carcinoma
Biomarker	C0041349|C0268731|C0348642|C0477312	chronic kidney diseases	CDKN2B	hsa:1030	0	84	0.0168	0.0052	DisGeNet_GeneticVariation	primary malignant neoplasm
Biomarker	C0041349|C0268731|C0348642|C0477312	chronic kidney diseases	CDKN2B	hsa:1030	0	84	0.0168	0.0052	DisGeNet_GeneticVariation	obesity
Biomarker	C0041349|C0268731|C0348642|C0477312	chronic kidney diseases	CDKN2B	hsa:1030	0	84	0.0168	0.0052	DisGeNet_GeneticVariation	rheumatic fever
Biomarker	C0041349|C0268731|C0348642|C0477312	chronic kidney diseases	CDKN2B	hsa:1030	0	84	0.0168	0.0052	DisGeNet_GeneticVariation	sarcoma
Biomarker	C0041349|C0268731|C0348642|C0477312	chronic kidney diseases	CDKN2B	hsa:1030	0	84	0.0168	0.0052	DisGeNet_GeneticVariation	schistosomiasis
Biomarker	C0041349|C0268731|C0348642|C0477312	chronic kidney diseases	CDKN2B	hsa:1030	0	84	0.0168	0.0052	DisGeNet_GeneticVariation	cerebrovascular accident
Biomarker	C0041349|C0268731|C0348642|C0477312	chronic kidney diseases	CDKN2B	hsa:1030	0	84	0.0168	0.0052	DisGeNet_GeneticVariation	aortic aneurysm
Biomarker	C0041349|C0268731|C0348642|C0477312	chronic kidney diseases	CDKN2B	hsa:1030	0	84	0.0168	0.0052	DisGeNet_GeneticVariation	precursor cell lymphoblastic lymphoma|b lymphoblastic lymphoma
Biomarker	C0041349|C0268731|C0348642|C0477312	chronic kidney diseases	CDKN2B	hsa:1030	0	84	0.0168	0.0052	DisGeNet_GeneticVariation	gestational diabetes
Biomarker	C0041349|C0268731|C0348642|C0477312	chronic kidney diseases	CDKN2B	hsa:1030	0	84	0.0168	0.0052	DisGeNet_GeneticVariation	melanoma
Biomarker	C0041349|C0268731|C0348642|C0477312	chronic kidney diseases	CDKN2B	hsa:1030	0	84	0.0168	0.0052	DisGeNet_GeneticVariation	malignant neoplasm of pancreas
Biomarker	C0041349|C0268731|C0348642|C0477312	chronic kidney diseases	CDKN2B	hsa:1030	0	84	0.0168	0.0052	DisGeNet_GeneticVariation	malignant neoplasm of lung
Biomarker	C0041349|C0268731|C0348642|C0477312	chronic kidney diseases	CDKN2B	hsa:1030	0	84	0.0168	0.0052	DisGeNet_GeneticVariation	mouth neoplasms|nasopharyngeal neoplasms
Biomarker	C0041349|C0268731|C0348642|C0477312	chronic kidney diseases	CDKN2B	hsa:1030	0	84	0.0168	0.0052	DisGeNet_GeneticVariation	breast carcinoma
Biomarker	C0041349|C0268731|C0348642|C0477312	chronic kidney diseases	CDKN2B	hsa:1030	0	84	0.0168	0.0052	DisGeNet_GeneticVariation	prostate carcinoma
Biomarker	C0041349|C0268731|C0348642|C0477312	chronic kidney diseases	CDKN2B	hsa:1030	0	84	0.0168	0.0052	DisGeNet_GeneticVariation	myocardial infarction
Biomarker	C0041349|C0268731|C0348642|C0477312	chronic kidney diseases	CDKN2B	hsa:1030	0	84	0.0168	0.0052	DisGeNet_GeneticVariation	acute respiratory failure
Biomarker	C0041349|C0268731|C0348642|C0477312	chronic kidney diseases	CDKN2B	hsa:1030	0	84	0.0168	0.0052	DisGeNet_GeneticVariation	chronic periodontitis
Biomarker	C0041349|C0268731|C0348642|C0477312	chronic kidney diseases	CDKN2B	hsa:1030	0	84	0.0168	0.0052	DisGeNet_GeneticVariation	kidney failure, acute
Biomarker	C0041349|C0268731|C0348642|C0477312	chronic kidney diseases	CDKN2B	hsa:1030	0	84	0.0168	0.0052	DisGeNet_GeneticVariation	hepatitis b
Biomarker	C0041349|C0268731|C0348642|C0477312	chronic kidney diseases	CDKN2B	hsa:1030	0	84	0.0168	0.0052	DisGeNet_GeneticVariation	cardiovascular diseases
Biomarker	C0041349|C0268731|C0348642|C0477312	chronic kidney diseases	CDKN2B	hsa:1030	0	84	0.0168	0.0052	DisGeNet_GeneticVariation	glaucoma, primary open angle|low tension glaucoma|primary angle-closure glaucoma|chronic open angle glaucoma
Biomarker	C0041349|C0268731|C0348642|C0477312	chronic kidney diseases	CDKN2B	hsa:1030	0	84	0.0168	0.0052	DisGeNet_GeneticVariation	aneurysm, dissecting
Biomarker	C0041349|C0268731|C0348642|C0477312	chronic kidney diseases	CDKN2B	hsa:1030	0	84	0.0168	0.0052	DisGeNet_GeneticVariation	intrahepatic cholangiocarcinoma|cholangiocarcinoma|bile duct carcinoma
Biomarker	C0041349|C0268731|C0348642|C0477312	chronic kidney diseases	CDKN2B	hsa:1030	0	84	0.0168	0.0052	DisGeNet_GeneticVariation	brain neoplasms
Biomarker	C0041349|C0268731|C0348642|C0477312	chronic kidney diseases	CDKN2B	hsa:1030	0	84	0.0168	0.0052	DisGeNet_GeneticVariation	lymphoma, non-hodgkin
Biomarker	C0041349|C0268731|C0348642|C0477312	chronic kidney diseases	CDKN2B	hsa:1030	0	84	0.0168	0.0052	DisGeNet_GeneticVariation	meningioma|benign meningioma
Biomarker	C0041349|C0268731|C0348642|C0477312	chronic kidney diseases	CDKN2B	hsa:1030	0	84	0.0168	0.0052	DisGeNet_GeneticVariation	intracranial aneurysm
Biomarker	C0041349|C0268731|C0348642|C0477312	chronic kidney diseases	CDKN2B	hsa:1030	0	84	0.0168	0.0052	DisGeNet_GeneticVariation	malignant neoplasm of prostate
Biomarker	C0041349|C0268731|C0348642|C0477312	chronic kidney diseases	CDKN2B	hsa:1030	0	84	0.0168	0.0052	DisGeNet_GeneticVariation	hepatitis c
Biomarker	C0041349|C0268731|C0348642|C0477312	chronic kidney diseases	CDKN2B	hsa:1030	0	84	0.0168	0.0052	DisGeNet_GeneticVariation	hodgkin disease
Biomarker	C0041349|C0268731|C0348642|C0477312	chronic kidney diseases	CDKN2B	hsa:1030	0	84	0.0168	0.0052	DisGeNet_GeneticVariation	brain diseases
Biomarker	C0041349|C0268731|C0348642|C0477312	chronic kidney diseases	CDKN2B	hsa:1030	0	84	0.0168	0.0052	DisGeNet_GeneticVariation	malignant neoplasm of kidney
Biomarker	C0041349|C0268731|C0348642|C0477312	chronic kidney diseases	CDKN2B	hsa:1030	0	84	0.0168	0.0052	DisGeNet_GeneticVariation	monoclonal gammopathy of undetermined significance
Biomarker	C0041349|C0268731|C0348642|C0477312	chronic kidney diseases	CDKN2B	hsa:1030	0	84	0.0168	0.0052	DisGeNet_GeneticVariation	laryngeal diseases
Biomarker	C0041349|C0268731|C0348642|C0477312	chronic kidney diseases	CDKN2B	hsa:1030	0	84	0.0168	0.0052	DisGeNet_GeneticVariation	liver carcinoma
Biomarker	C0041349|C0268731|C0348642|C0477312	chronic kidney diseases	CDKN2B	hsa:1030	0	84	0.0168	0.0052	DisGeNet_GeneticVariation	congenital chromosomal disease|autoimmune diseases|blood autoimmune disorders|autoimmune endocrine disease
Biomarker	C0041349|C0268731|C0348642|C0477312	chronic kidney diseases	CDKN2B	hsa:1030	0	84	0.0168	0.0052	DisGeNet_GeneticVariation	myelodysplastic syndrome
Biomarker	C0041349|C0268731|C0348642|C0477312	chronic kidney diseases	CDKN2B	hsa:1030	0	84	0.0168	0.0052	DisGeNet_GeneticVariation	abetalipoproteinemia
Biomarker	C0041349|C0268731|C0348642|C0477312	chronic kidney diseases	CDKN2B	hsa:1030	0	84	0.0168	0.0052	DisGeNet_GeneticVariation	acute leukemia
Biomarker	C0041349|C0268731|C0348642|C0477312	chronic kidney diseases	CDKN2B	hsa:1030	0	84	0.0168	0.0052	DisGeNet_GeneticVariation	acute lymphocytic leukemia
Biomarker	C0041349|C0268731|C0348642|C0477312	chronic kidney diseases	CDKN2B	hsa:1030	0	84	0.0168	0.0052	DisGeNet_GeneticVariation	acute monocytic leukemia
Biomarker	C0041349|C0268731|C0348642|C0477312	chronic kidney diseases	CDKN2B	hsa:1030	0	84	0.0168	0.0052	DisGeNet_GeneticVariation	adenocarcinoma of lung (disorder)
Biomarker	C0041349|C0268731|C0348642|C0477312	chronic kidney diseases	CDKN2B	hsa:1030	0	84	0.0168	0.0052	DisGeNet_GeneticVariation	adult acute lymphocytic leukemia
Biomarker	C0041349|C0268731|C0348642|C0477312	chronic kidney diseases	CDKN2B	hsa:1030	0	84	0.0168	0.0052	DisGeNet_GeneticVariation	adult acute myeloblastic leukemia
Biomarker	C0041349|C0268731|C0348642|C0477312	chronic kidney diseases	CDKN2B	hsa:1030	0	84	0.0168	0.0052	DisGeNet_GeneticVariation	adult anaplastic astrocytoma
Biomarker	C0041349|C0268731|C0348642|C0477312	chronic kidney diseases	CDKN2B	hsa:1030	0	84	0.0168	0.0052	DisGeNet_GeneticVariation	adult anaplastic large cell lymphoma
Biomarker	C0041349|C0268731|C0348642|C0477312	chronic kidney diseases	CDKN2B	hsa:1030	0	84	0.0168	0.0052	DisGeNet_GeneticVariation	adult atypical meningioma
Biomarker	C0041349|C0268731|C0348642|C0477312	chronic kidney diseases	CDKN2B	hsa:1030	0	84	0.0168	0.0052	DisGeNet_GeneticVariation	adult burkitt lymphoma
Biomarker	C0041349|C0268731|C0348642|C0477312	chronic kidney diseases	CDKN2B	hsa:1030	0	84	0.0168	0.0052	DisGeNet_GeneticVariation	adult diffuse astrocytoma
Biomarker	C0041349|C0268731|C0348642|C0477312	chronic kidney diseases	CDKN2B	hsa:1030	0	84	0.0168	0.0052	DisGeNet_GeneticVariation	adult diffuse large b-cell lymphoma
Biomarker	C0041349|C0268731|C0348642|C0477312	chronic kidney diseases	CDKN2B	hsa:1030	0	84	0.0168	0.0052	DisGeNet_GeneticVariation	adult glioblastoma
Biomarker	C0041349|C0268731|C0348642|C0477312	chronic kidney diseases	CDKN2B	hsa:1030	0	84	0.0168	0.0052	DisGeNet_GeneticVariation	adult lymphoblastic lymphoma
Biomarker	C0041349|C0268731|C0348642|C0477312	chronic kidney diseases	CDKN2B	hsa:1030	0	84	0.0168	0.0052	DisGeNet_GeneticVariation	adult myelodysplastic syndrome
Biomarker	C0041349|C0268731|C0348642|C0477312	chronic kidney diseases	CDKN2B	hsa:1030	0	84	0.0168	0.0052	DisGeNet_GeneticVariation	adult non-hodgkin lymphoma
Biomarker	C0041349|C0268731|C0348642|C0477312	chronic kidney diseases	CDKN2B	hsa:1030	0	84	0.0168	0.0052	DisGeNet_GeneticVariation	adult oligodendroglioma
Biomarker	C0041349|C0268731|C0348642|C0477312	chronic kidney diseases	CDKN2B	hsa:1030	0	84	0.0168	0.0052	DisGeNet_GeneticVariation	adult rhabdomyosarcoma
Biomarker	C0041349|C0268731|C0348642|C0477312	chronic kidney diseases	CDKN2B	hsa:1030	0	84	0.0168	0.0052	DisGeNet_GeneticVariation	adult t acute lymphoblastic leukemia
Biomarker	C0041349|C0268731|C0348642|C0477312	chronic kidney diseases	CDKN2B	hsa:1030	0	84	0.0168	0.0052	DisGeNet_GeneticVariation	adult t-cell lymphoma/leukemia
Biomarker	C0041349|C0268731|C0348642|C0477312	chronic kidney diseases	CDKN2B	hsa:1030	0	84	0.0168	0.0052	DisGeNet_GeneticVariation	aggressive periodontitis
Biomarker	C0041349|C0268731|C0348642|C0477312	chronic kidney diseases	CDKN2B	hsa:1030	0	84	0.0168	0.0052	DisGeNet_GeneticVariation	anaplastic astrocytoma
Biomarker	C0041349|C0268731|C0348642|C0477312	chronic kidney diseases	CDKN2B	hsa:1030	0	84	0.0168	0.0052	DisGeNet_GeneticVariation	aortic aneurysm without mention of rupture nos
Biomarker	C0041349|C0268731|C0348642|C0477312	chronic kidney diseases	CDKN2B	hsa:1030	0	84	0.0168	0.0052	DisGeNet_GeneticVariation	astrocytoma
Biomarker	C0041349|C0268731|C0348642|C0477312	chronic kidney diseases	CDKN2B	hsa:1030	0	84	0.0168	0.0052	DisGeNet_GeneticVariation	atypical meningioma
Biomarker	C0041349|C0268731|C0348642|C0477312	chronic kidney diseases	CDKN2B	hsa:1030	0	84	0.0168	0.0052	DisGeNet_GeneticVariation	blast phase
Biomarker	C0041349|C0268731|C0348642|C0477312	chronic kidney diseases	CDKN2B	hsa:1030	0	84	0.0168	0.0052	DisGeNet_GeneticVariation	burkitt leukemia
Biomarker	C0041349|C0268731|C0348642|C0477312	chronic kidney diseases	CDKN2B	hsa:1030	0	84	0.0168	0.0052	DisGeNet_GeneticVariation	calcification of coronary artery
Biomarker	C0041349|C0268731|C0348642|C0477312	chronic kidney diseases	CDKN2B	hsa:1030	0	84	0.0168	0.0052	DisGeNet_GeneticVariation	carcinogenesis
Biomarker	C0041349|C0268731|C0348642|C0477312	chronic kidney diseases	CDKN2B	hsa:1030	0	84	0.0168	0.0052	DisGeNet_GeneticVariation	carcinoma of lung
Biomarker	C0041349|C0268731|C0348642|C0477312	chronic kidney diseases	CDKN2B	hsa:1030	0	84	0.0168	0.0052	DisGeNet_GeneticVariation	carcinoma, ovarian epithelial
Biomarker	C0041349|C0268731|C0348642|C0477312	chronic kidney diseases	CDKN2B	hsa:1030	0	84	0.0168	0.0052	DisGeNet_GeneticVariation	carcinoma, papillary
Biomarker	C0041349|C0268731|C0348642|C0477312	chronic kidney diseases	CDKN2B	hsa:1030	0	84	0.0168	0.0052	DisGeNet_GeneticVariation	central neuroblastoma
Biomarker	C0041349|C0268731|C0348642|C0477312	chronic kidney diseases	CDKN2B	hsa:1030	0	84	0.0168	0.0052	DisGeNet_GeneticVariation	childhood acute lymphoblastic leukemia
Biomarker	C0041349|C0268731|C0348642|C0477312	chronic kidney diseases	CDKN2B	hsa:1030	0	84	0.0168	0.0052	DisGeNet_GeneticVariation	childhood anaplastic large cell lymphoma
Biomarker	C0041349|C0268731|C0348642|C0477312	chronic kidney diseases	CDKN2B	hsa:1030	0	84	0.0168	0.0052	DisGeNet_GeneticVariation	childhood astrocytoma
Biomarker	C0041349|C0268731|C0348642|C0477312	chronic kidney diseases	CDKN2B	hsa:1030	0	84	0.0168	0.0052	DisGeNet_GeneticVariation	childhood burkitt lymphoma
Biomarker	C0041349|C0268731|C0348642|C0477312	chronic kidney diseases	CDKN2B	hsa:1030	0	84	0.0168	0.0052	DisGeNet_GeneticVariation	childhood diffuse astrocytoma
Biomarker	C0041349|C0268731|C0348642|C0477312	chronic kidney diseases	CDKN2B	hsa:1030	0	84	0.0168	0.0052	DisGeNet_GeneticVariation	childhood glioblastoma
Biomarker	C0041349|C0268731|C0348642|C0477312	chronic kidney diseases	CDKN2B	hsa:1030	0	84	0.0168	0.0052	DisGeNet_GeneticVariation	childhood leukemia
Biomarker	C0041349|C0268731|C0348642|C0477312	chronic kidney diseases	CDKN2B	hsa:1030	0	84	0.0168	0.0052	DisGeNet_GeneticVariation	childhood lymphoblastic lymphoma
Biomarker	C0041349|C0268731|C0348642|C0477312	chronic kidney diseases	CDKN2B	hsa:1030	0	84	0.0168	0.0052	DisGeNet_GeneticVariation	childhood myelodysplastic syndrome
Biomarker	C0041349|C0268731|C0348642|C0477312	chronic kidney diseases	CDKN2B	hsa:1030	0	84	0.0168	0.0052	DisGeNet_GeneticVariation	childhood neuroblastoma
Biomarker	C0041349|C0268731|C0348642|C0477312	chronic kidney diseases	CDKN2B	hsa:1030	0	84	0.0168	0.0052	DisGeNet_GeneticVariation	childhood non-hodgkin lymphoma
Biomarker	C0041349|C0268731|C0348642|C0477312	chronic kidney diseases	CDKN2B	hsa:1030	0	84	0.0168	0.0052	DisGeNet_GeneticVariation	childhood oligodendroglioma
Biomarker	C0041349|C0268731|C0348642|C0477312	chronic kidney diseases	CDKN2B	hsa:1030	0	84	0.0168	0.0052	DisGeNet_GeneticVariation	childhood osteosarcoma
Biomarker	C0041349|C0268731|C0348642|C0477312	chronic kidney diseases	CDKN2B	hsa:1030	0	84	0.0168	0.0052	DisGeNet_GeneticVariation	childhood pleomorphic xanthoastrocytoma
Biomarker	C0041349|C0268731|C0348642|C0477312	chronic kidney diseases	CDKN2B	hsa:1030	0	84	0.0168	0.0052	DisGeNet_GeneticVariation	childhood rhabdomyosarcoma
Biomarker	C0041349|C0268731|C0348642|C0477312	chronic kidney diseases	CDKN2B	hsa:1030	0	84	0.0168	0.0052	DisGeNet_GeneticVariation	childhood t acute lymphoblastic leukemia
Biomarker	C0041349|C0268731|C0348642|C0477312	chronic kidney diseases	CDKN2B	hsa:1030	0	84	0.0168	0.0052	DisGeNet_GeneticVariation	chronic lymphocytic leukemia
Biomarker	C0041349|C0268731|C0348642|C0477312	chronic kidney diseases	CDKN2B	hsa:1030	0	84	0.0168	0.0052	DisGeNet_GeneticVariation	cml progression
Biomarker	C0041349|C0268731|C0348642|C0477312	chronic kidney diseases	CDKN2B	hsa:1030	0	84	0.0168	0.0052	DisGeNet_GeneticVariation	colorectal carcinoma
Biomarker	C0041349|C0268731|C0348642|C0477312	chronic kidney diseases	CDKN2B	hsa:1030	0	84	0.0168	0.0052	DisGeNet_GeneticVariation	conventional (clear cell) renal cell carcinoma
Biomarker	C0041349|C0268731|C0348642|C0477312	chronic kidney diseases	CDKN2B	hsa:1030	0	84	0.0168	0.0052	DisGeNet_GeneticVariation	coronary artery disease, autosomal dominant, 1
Biomarker	C0041349|C0268731|C0348642|C0477312	chronic kidney diseases	CDKN2B	hsa:1030	0	84	0.0168	0.0052	DisGeNet_GeneticVariation	cutaneous melanoma
Biomarker	C0041349|C0268731|C0348642|C0477312	chronic kidney diseases	CDKN2B	hsa:1030	0	84	0.0168	0.0052	DisGeNet_GeneticVariation	diabetes mellitus, insulin-dependent
Biomarker	C0041349|C0268731|C0348642|C0477312	chronic kidney diseases	CDKN2B	hsa:1030	0	84	0.0168	0.0052	DisGeNet_GeneticVariation	diabetes mellitus, non-insulin-dependent
Biomarker	C0041349|C0268731|C0348642|C0477312	chronic kidney diseases	CDKN2B	hsa:1030	0	84	0.0168	0.0052	DisGeNet_GeneticVariation	diffuse astrocytoma
Biomarker	C0041349|C0268731|C0348642|C0477312	chronic kidney diseases	CDKN2B	hsa:1030	0	84	0.0168	0.0052	DisGeNet_GeneticVariation	diffuse large b-cell lymphoma
Biomarker	C0041349|C0268731|C0348642|C0477312	chronic kidney diseases	CDKN2B	hsa:1030	0	84	0.0168	0.0052	DisGeNet_GeneticVariation	eccrine epithelioma
Biomarker	C0041349|C0268731|C0348642|C0477312	chronic kidney diseases	CDKN2B	hsa:1030	0	84	0.0168	0.0052	DisGeNet_GeneticVariation	endometrial carcinoma
Biomarker	C0041349|C0268731|C0348642|C0477312	chronic kidney diseases	CDKN2B	hsa:1030	0	84	0.0168	0.0052	DisGeNet_GeneticVariation	esophageal carcinoma
Biomarker	C0041349|C0268731|C0348642|C0477312	chronic kidney diseases	CDKN2B	hsa:1030	0	84	0.0168	0.0052	DisGeNet_GeneticVariation	esophageal neoplasms
Biomarker	C0041349|C0268731|C0348642|C0477312	chronic kidney diseases	CDKN2B	hsa:1030	0	84	0.0168	0.0052	DisGeNet_GeneticVariation	ewings sarcoma
Biomarker	C0041349|C0268731|C0348642|C0477312	chronic kidney diseases	CDKN2B	hsa:1030	0	84	0.0168	0.0052	DisGeNet_GeneticVariation	familial atypical mole melanoma syndrome
Biomarker	C0041349|C0268731|C0348642|C0477312	chronic kidney diseases	CDKN2B	hsa:1030	0	84	0.0168	0.0052	DisGeNet_GeneticVariation	follicular adenoma
Biomarker	C0041349|C0268731|C0348642|C0477312	chronic kidney diseases	CDKN2B	hsa:1030	0	84	0.0168	0.0052	DisGeNet_GeneticVariation	gastrointestinal stromal tumors
Biomarker	C0041349|C0268731|C0348642|C0477312	chronic kidney diseases	CDKN2B	hsa:1030	0	84	0.0168	0.0052	DisGeNet_GeneticVariation	glaucoma, open-angle
Biomarker	C0041349|C0268731|C0348642|C0477312	chronic kidney diseases	CDKN2B	hsa:1030	0	84	0.0168	0.0052	DisGeNet_GeneticVariation	glioblastoma
Biomarker	C0041349|C0268731|C0348642|C0477312	chronic kidney diseases	CDKN2B	hsa:1030	0	84	0.0168	0.0052	DisGeNet_GeneticVariation	glioblastoma multiforme
Biomarker	C0041349|C0268731|C0348642|C0477312	chronic kidney diseases	CDKN2B	hsa:1030	0	84	0.0168	0.0052	DisGeNet_GeneticVariation	glioma
Biomarker	C0041349|C0268731|C0348642|C0477312	chronic kidney diseases	CDKN2B	hsa:1030	0	84	0.0168	0.0052	DisGeNet_GeneticVariation	grade iii childhood astrocytoma
Biomarker	C0041349|C0268731|C0348642|C0477312	chronic kidney diseases	CDKN2B	hsa:1030	0	84	0.0168	0.0052	DisGeNet_GeneticVariation	hairy cell leukemia
Biomarker	C0041349|C0268731|C0348642|C0477312	chronic kidney diseases	CDKN2B	hsa:1030	0	84	0.0168	0.0052	DisGeNet_GeneticVariation	hematopoietic neoplasms
Biomarker	C0041349|C0268731|C0348642|C0477312	chronic kidney diseases	CDKN2B	hsa:1030	0	84	0.0168	0.0052	DisGeNet_GeneticVariation	hereditary malignant neoplasm
Biomarker	C0041349|C0268731|C0348642|C0477312	chronic kidney diseases	CDKN2B	hsa:1030	0	84	0.0168	0.0052	DisGeNet_GeneticVariation	hereditary melanoma
Biomarker	C0041349|C0268731|C0348642|C0477312	chronic kidney diseases	CDKN2B	hsa:1030	0	84	0.0168	0.0052	DisGeNet_GeneticVariation	human immunodeficiency virus (hiv) ii infection category b1
Biomarker	C0041349|C0268731|C0348642|C0477312	chronic kidney diseases	CDKN2B	hsa:1030	0	84	0.0168	0.0052	DisGeNet_GeneticVariation	human papilloma virus infection
Biomarker	C0041349|C0268731|C0348642|C0477312	chronic kidney diseases	CDKN2B	hsa:1030	0	84	0.0168	0.0052	DisGeNet_GeneticVariation	infant t acute lymphoblastic leukemia
Biomarker	C0041349|C0268731|C0348642|C0477312	chronic kidney diseases	CDKN2B	hsa:1030	0	84	0.0168	0.0052	DisGeNet_GeneticVariation	inflammatory bowel diseases
Biomarker	C0041349|C0268731|C0348642|C0477312	chronic kidney diseases	CDKN2B	hsa:1030	0	84	0.0168	0.0052	DisGeNet_GeneticVariation	intraocular pressure disorder
Biomarker	C0041349|C0268731|C0348642|C0477312	chronic kidney diseases	CDKN2B	hsa:1030	0	84	0.0168	0.0052	DisGeNet_GeneticVariation	invasive carcinoma of breast
Biomarker	C0041349|C0268731|C0348642|C0477312	chronic kidney diseases	CDKN2B	hsa:1030	0	84	0.0168	0.0052	DisGeNet_GeneticVariation	ischemic stroke
Biomarker	C0041349|C0268731|C0348642|C0477312	chronic kidney diseases	CDKN2B	hsa:1030	0	84	0.0168	0.0052	DisGeNet_GeneticVariation	ki-1+ anaplastic large cell lymphoma
Biomarker	C0041349|C0268731|C0348642|C0477312	chronic kidney diseases	CDKN2B	hsa:1030	0	84	0.0168	0.0052	DisGeNet_GeneticVariation	laryngeal squamous cell carcinoma
Biomarker	C0041349|C0268731|C0348642|C0477312	chronic kidney diseases	CDKN2B	hsa:1030	0	84	0.0168	0.0052	DisGeNet_GeneticVariation	leukemia
Biomarker	C0041349|C0268731|C0348642|C0477312	chronic kidney diseases	CDKN2B	hsa:1030	0	84	0.0168	0.0052	DisGeNet_GeneticVariation	leukemia, myelocytic, acute
Biomarker	C0041349|C0268731|C0348642|C0477312	chronic kidney diseases	CDKN2B	hsa:1030	0	84	0.0168	0.0052	DisGeNet_GeneticVariation	leukemia, plasma cell
Biomarker	C0041349|C0268731|C0348642|C0477312	chronic kidney diseases	CDKN2B	hsa:1030	0	84	0.0168	0.0052	DisGeNet_GeneticVariation	leukemia, t-cell
Biomarker	C0041349|C0268731|C0348642|C0477312	chronic kidney diseases	CDKN2B	hsa:1030	0	84	0.0168	0.0052	DisGeNet_GeneticVariation	leukemogenesis
Biomarker	C0041349|C0268731|C0348642|C0477312	chronic kidney diseases	CDKN2B	hsa:1030	0	84	0.0168	0.0052	DisGeNet_GeneticVariation	lymphoma, non-hodgkin, familial
Biomarker	C0041349|C0268731|C0348642|C0477312	chronic kidney diseases	CDKN2B	hsa:1030	0	84	0.0168	0.0052	DisGeNet_GeneticVariation	lymphoma, t-cell, cutaneous
Biomarker	C0041349|C0268731|C0348642|C0477312	chronic kidney diseases	CDKN2B	hsa:1030	0	84	0.0168	0.0052	DisGeNet_GeneticVariation	malignant childhood neoplasm
Biomarker	C0041349|C0268731|C0348642|C0477312	chronic kidney diseases	CDKN2B	hsa:1030	0	84	0.0168	0.0052	DisGeNet_GeneticVariation	malignant glioma
Biomarker	C0041349|C0268731|C0348642|C0477312	chronic kidney diseases	CDKN2B	hsa:1030	0	84	0.0168	0.0052	DisGeNet_GeneticVariation	malignant neoplasm of esophagus
Biomarker	C0041349|C0268731|C0348642|C0477312	chronic kidney diseases	CDKN2B	hsa:1030	0	84	0.0168	0.0052	DisGeNet_GeneticVariation	malignant transformation
Biomarker	C0041349|C0268731|C0348642|C0477312	chronic kidney diseases	CDKN2B	hsa:1030	0	84	0.0168	0.0052	DisGeNet_GeneticVariation	mature t all
Biomarker	C0041349|C0268731|C0348642|C0477312	chronic kidney diseases	CDKN2B	hsa:1030	0	84	0.0168	0.0052	DisGeNet_GeneticVariation	mitochondrial abnormalities
Biomarker	C0041349|C0268731|C0348642|C0477312	chronic kidney diseases	CDKN2B	hsa:1030	0	84	0.0168	0.0052	DisGeNet_GeneticVariation	multiple endocrine neoplasia type 1
Biomarker	C0041349|C0268731|C0348642|C0477312	chronic kidney diseases	CDKN2B	hsa:1030	0	84	0.0168	0.0052	DisGeNet_GeneticVariation	mycosis fungoides/sezary syndrome nos
Biomarker	C0041349|C0268731|C0348642|C0477312	chronic kidney diseases	CDKN2B	hsa:1030	0	84	0.0168	0.0052	DisGeNet_GeneticVariation	myeloid leukemia, chronic
Biomarker	C0041349|C0268731|C0348642|C0477312	chronic kidney diseases	CDKN2B	hsa:1030	0	84	0.0168	0.0052	DisGeNet_GeneticVariation	myxoid chondrosarcoma
Biomarker	C0041349|C0268731|C0348642|C0477312	chronic kidney diseases	CDKN2B	hsa:1030	0	84	0.0168	0.0052	DisGeNet_GeneticVariation	nasopharyngeal carcinoma
Biomarker	C0041349|C0268731|C0348642|C0477312	chronic kidney diseases	CDKN2B	hsa:1030	0	84	0.0168	0.0052	DisGeNet_GeneticVariation	neck neoplasms
Biomarker	C0041349|C0268731|C0348642|C0477312	chronic kidney diseases	CDKN2B	hsa:1030	0	84	0.0168	0.0052	DisGeNet_GeneticVariation	neoplasm metastasis
Biomarker	C0041349|C0268731|C0348642|C0477312	chronic kidney diseases	CDKN2B	hsa:1030	0	84	0.0168	0.0052	DisGeNet_GeneticVariation	neoplasm, residual
Biomarker	C0041349|C0268731|C0348642|C0477312	chronic kidney diseases	CDKN2B	hsa:1030	0	84	0.0168	0.0052	DisGeNet_GeneticVariation	nephroblastoma
Biomarker	C0041349|C0268731|C0348642|C0477312	chronic kidney diseases	CDKN2B	hsa:1030	0	84	0.0168	0.0052	DisGeNet_GeneticVariation	nerve sheath tumors
Biomarker	C0041349|C0268731|C0348642|C0477312	chronic kidney diseases	CDKN2B	hsa:1030	0	84	0.0168	0.0052	DisGeNet_GeneticVariation	neurilemmoma
Biomarker	C0041349|C0268731|C0348642|C0477312	chronic kidney diseases	CDKN2B	hsa:1030	0	84	0.0168	0.0052	DisGeNet_GeneticVariation	neuroblastoma
Biomarker	C0041349|C0268731|C0348642|C0477312	chronic kidney diseases	CDKN2B	hsa:1030	0	84	0.0168	0.0052	DisGeNet_GeneticVariation	neurofibroma
Biomarker	C0041349|C0268731|C0348642|C0477312	chronic kidney diseases	CDKN2B	hsa:1030	0	84	0.0168	0.0052	DisGeNet_GeneticVariation	neurofibromatoses
Biomarker	C0041349|C0268731|C0348642|C0477312	chronic kidney diseases	CDKN2B	hsa:1030	0	84	0.0168	0.0052	DisGeNet_GeneticVariation	niemann-pick disease, type c
Biomarker	C0041349|C0268731|C0348642|C0477312	chronic kidney diseases	CDKN2B	hsa:1030	0	84	0.0168	0.0052	DisGeNet_GeneticVariation	non-small cell lung carcinoma
Biomarker	C0041349|C0268731|C0348642|C0477312	chronic kidney diseases	CDKN2B	hsa:1030	0	84	0.0168	0.0052	DisGeNet_GeneticVariation	oligodendroglioma
Biomarker	C0041349|C0268731|C0348642|C0477312	chronic kidney diseases	CDKN2B	hsa:1030	0	84	0.0168	0.0052	DisGeNet_GeneticVariation	oral infection
Biomarker	C0041349|C0268731|C0348642|C0477312	chronic kidney diseases	CDKN2B	hsa:1030	0	84	0.0168	0.0052	DisGeNet_GeneticVariation	osteosarcoma
Biomarker	C0041349|C0268731|C0348642|C0477312	chronic kidney diseases	CDKN2B	hsa:1030	0	84	0.0168	0.0052	DisGeNet_GeneticVariation	osteosarcoma of bone
Biomarker	C0041349|C0268731|C0348642|C0477312	chronic kidney diseases	CDKN2B	hsa:1030	0	84	0.0168	0.0052	DisGeNet_GeneticVariation	ovarian carcinoma
Biomarker	C0041349|C0268731|C0348642|C0477312	chronic kidney diseases	CDKN2B	hsa:1030	0	84	0.0168	0.0052	DisGeNet_GeneticVariation	parathyroid adenoma
Biomarker	C0041349|C0268731|C0348642|C0477312	chronic kidney diseases	CDKN2B	hsa:1030	0	84	0.0168	0.0052	DisGeNet_GeneticVariation	parathyroid neoplasms
Biomarker	C0041349|C0268731|C0348642|C0477312	chronic kidney diseases	CDKN2B	hsa:1030	0	84	0.0168	0.0052	DisGeNet_GeneticVariation	parvovirus b19 (disease)
Biomarker	C0041349|C0268731|C0348642|C0477312	chronic kidney diseases	CDKN2B	hsa:1030	0	84	0.0168	0.0052	DisGeNet_GeneticVariation	pleomorphic xanthoastrocytoma
Biomarker	C0041349|C0268731|C0348642|C0477312	chronic kidney diseases	CDKN2B	hsa:1030	0	84	0.0168	0.0052	DisGeNet_GeneticVariation	precursor b-cell lymphoblastic leukemia
Biomarker	C0041349|C0268731|C0348642|C0477312	chronic kidney diseases	CDKN2B	hsa:1030	0	84	0.0168	0.0052	DisGeNet_GeneticVariation	precursor b-cell lymphoblastic leukemia-lymphoma
Biomarker	C0041349|C0268731|C0348642|C0477312	chronic kidney diseases	CDKN2B	hsa:1030	0	84	0.0168	0.0052	DisGeNet_GeneticVariation	precursor cell lymphoblastic leukemia lymphoma
Biomarker	C0041349|C0268731|C0348642|C0477312	chronic kidney diseases	CDKN2B	hsa:1030	0	84	0.0168	0.0052	DisGeNet_GeneticVariation	precursor t-cell lymphoblastic leukemia-lymphoma
Biomarker	C0041349|C0268731|C0348642|C0477312	chronic kidney diseases	CDKN2B	hsa:1030	0	84	0.0168	0.0052	DisGeNet_GeneticVariation	primary malignant neoplasm of lung
Biomarker	C0041349|C0268731|C0348642|C0477312	chronic kidney diseases	CDKN2B	hsa:1030	0	84	0.0168	0.0052	DisGeNet_GeneticVariation	recurrent tumor
Biomarker	C0041349|C0268731|C0348642|C0477312	chronic kidney diseases	CDKN2B	hsa:1030	0	84	0.0168	0.0052	DisGeNet_GeneticVariation	refractory anemia, without ringed sideroblasts, without excess blasts
Biomarker	C0041349|C0268731|C0348642|C0477312	chronic kidney diseases	CDKN2B	hsa:1030	0	84	0.0168	0.0052	DisGeNet_GeneticVariation	refractory anemias
Biomarker	C0041349|C0268731|C0348642|C0477312	chronic kidney diseases	CDKN2B	hsa:1030	0	84	0.0168	0.0052	DisGeNet_GeneticVariation	refractory cytopenia of childhood
Biomarker	C0041349|C0268731|C0348642|C0477312	chronic kidney diseases	CDKN2B	hsa:1030	0	84	0.0168	0.0052	DisGeNet_GeneticVariation	renal carcinoma
Biomarker	C0041349|C0268731|C0348642|C0477312	chronic kidney diseases	CDKN2B	hsa:1030	0	84	0.0168	0.0052	DisGeNet_GeneticVariation	renal cell carcinoma
Biomarker	C0041349|C0268731|C0348642|C0477312	chronic kidney diseases	CDKN2B	hsa:1030	0	84	0.0168	0.0052	DisGeNet_GeneticVariation	retinoblastoma
Biomarker	C0041349|C0268731|C0348642|C0477312	chronic kidney diseases	CDKN2B	hsa:1030	0	84	0.0168	0.0052	DisGeNet_GeneticVariation	rhabdoid tumor
Biomarker	C0041349|C0268731|C0348642|C0477312	chronic kidney diseases	CDKN2B	hsa:1030	0	84	0.0168	0.0052	DisGeNet_GeneticVariation	rhabdomyosarcoma
Biomarker	C0041349|C0268731|C0348642|C0477312	chronic kidney diseases	CDKN2B	hsa:1030	0	84	0.0168	0.0052	DisGeNet_GeneticVariation	sezary syndrome
Biomarker	C0041349|C0268731|C0348642|C0477312	chronic kidney diseases	CDKN2B	hsa:1030	0	84	0.0168	0.0052	DisGeNet_GeneticVariation	small cell carcinoma of lung
Biomarker	C0041349|C0268731|C0348642|C0477312	chronic kidney diseases	CDKN2B	hsa:1030	0	84	0.0168	0.0052	DisGeNet_GeneticVariation	smoldering myeloma
Biomarker	C0041349|C0268731|C0348642|C0477312	chronic kidney diseases	CDKN2B	hsa:1030	0	84	0.0168	0.0052	DisGeNet_GeneticVariation	squamous cell carcinoma of esophagus
Biomarker	C0041349|C0268731|C0348642|C0477312	chronic kidney diseases	CDKN2B	hsa:1030	0	84	0.0168	0.0052	DisGeNet_GeneticVariation	tumor progression
Biomarker	C0041349|C0268731|C0348642|C0477312	chronic kidney diseases	CDKN2B	hsa:1030	0	84	0.0168	0.0052	DisGeNet_GeneticVariation	well differentiated oligodendroglioma
Biomarker	C0041349|C0268731|C0348642|C0477312	chronic kidney diseases	CDKN2B	hsa:1030	0	84	0.0168	0.0052	DisGeNet_GenomicAlterations	malignant neoplasms
Biomarker	C0041349|C0268731|C0348642|C0477312	chronic kidney diseases	CDKN2B	hsa:1030	0	84	0.0168	0.0052	DisGeNet_GenomicAlterations	glioma
Biomarker	C0041349|C0268731|C0348642|C0477312	chronic kidney diseases	CDKN2B	hsa:1030	0	84	0.0168	0.0052	DisGeNet_PosttranslationalModification	malignant neoplasm of breast
Biomarker	C0041349|C0268731|C0348642|C0477312	chronic kidney diseases	CDKN2B	hsa:1030	0	84	0.0168	0.0052	DisGeNet_PosttranslationalModification	lymphoma
Biomarker	C0041349|C0268731|C0348642|C0477312	chronic kidney diseases	CDKN2B	hsa:1030	0	84	0.0168	0.0052	DisGeNet_PosttranslationalModification	neoplasms
Biomarker	C0041349|C0268731|C0348642|C0477312	chronic kidney diseases	CDKN2B	hsa:1030	0	84	0.0168	0.0052	DisGeNet_PosttranslationalModification	malignant neoplasms
Biomarker	C0041349|C0268731|C0348642|C0477312	chronic kidney diseases	CDKN2B	hsa:1030	0	84	0.0168	0.0052	DisGeNet_PosttranslationalModification	carcinoma
Biomarker	C0041349|C0268731|C0348642|C0477312	chronic kidney diseases	CDKN2B	hsa:1030	0	84	0.0168	0.0052	DisGeNet_PosttranslationalModification	coronary artery disease
Biomarker	C0041349|C0268731|C0348642|C0477312	chronic kidney diseases	CDKN2B	hsa:1030	0	84	0.0168	0.0052	DisGeNet_PosttranslationalModification	down syndrome
Biomarker	C0041349|C0268731|C0348642|C0477312	chronic kidney diseases	CDKN2B	hsa:1030	0	84	0.0168	0.0052	DisGeNet_PosttranslationalModification	hepatitis
Biomarker	C0041349|C0268731|C0348642|C0477312	chronic kidney diseases	CDKN2B	hsa:1030	0	84	0.0168	0.0052	DisGeNet_PosttranslationalModification	hepatitis, chronic
Biomarker	C0041349|C0268731|C0348642|C0477312	chronic kidney diseases	CDKN2B	hsa:1030	0	84	0.0168	0.0052	DisGeNet_PosttranslationalModification	papilloma
Biomarker	C0041349|C0268731|C0348642|C0477312	chronic kidney diseases	CDKN2B	hsa:1030	0	84	0.0168	0.0052	DisGeNet_PosttranslationalModification	adult lymphoma
Biomarker	C0041349|C0268731|C0348642|C0477312	chronic kidney diseases	CDKN2B	hsa:1030	0	84	0.0168	0.0052	DisGeNet_PosttranslationalModification	lymphoma, follicular
Biomarker	C0041349|C0268731|C0348642|C0477312	chronic kidney diseases	CDKN2B	hsa:1030	0	84	0.0168	0.0052	DisGeNet_PosttranslationalModification	mantle cell lymphoma
Biomarker	C0041349|C0268731|C0348642|C0477312	chronic kidney diseases	CDKN2B	hsa:1030	0	84	0.0168	0.0052	DisGeNet_PosttranslationalModification	mesothelioma
Biomarker	C0041349|C0268731|C0348642|C0477312	chronic kidney diseases	CDKN2B	hsa:1030	0	84	0.0168	0.0052	DisGeNet_PosttranslationalModification	multiple myeloma
Biomarker	C0041349|C0268731|C0348642|C0477312	chronic kidney diseases	CDKN2B	hsa:1030	0	84	0.0168	0.0052	DisGeNet_PosttranslationalModification	pancreatic carcinoma|squamous cell carcinoma|adenoma|solid neoplasm|stomach neoplasms|carcinoma of bladder|adrenal cushing syndrome|malignant squamous cell neoplasm|biliary tract carcinoma|disseminated malignant neoplasm|primary carcinoma|carcinoma, small cell|pituitary neoplasms|squamous cell carcinoma of tongue|pituitary adenoma|tongue carcinoma|adrenal cancer|tongue neoplasms|adrenal gland neoplasms|anal squamous cell carcinoma|biliary tract cancer|small intestine carcinoma|cancer of urinary tract
Biomarker	C0041349|C0268731|C0348642|C0477312	chronic kidney diseases	CDKN2B	hsa:1030	0	84	0.0168	0.0052	DisGeNet_PosttranslationalModification	malignant neoplasm of ovary
Biomarker	C0041349|C0268731|C0348642|C0477312	chronic kidney diseases	CDKN2B	hsa:1030	0	84	0.0168	0.0052	DisGeNet_PosttranslationalModification	primary malignant neoplasm
Biomarker	C0041349|C0268731|C0348642|C0477312	chronic kidney diseases	CDKN2B	hsa:1030	0	84	0.0168	0.0052	DisGeNet_PosttranslationalModification	thrombocytopenia
Biomarker	C0041349|C0268731|C0348642|C0477312	chronic kidney diseases	CDKN2B	hsa:1030	0	84	0.0168	0.0052	DisGeNet_PosttranslationalModification	erythema infectiosum
Biomarker	C0041349|C0268731|C0348642|C0477312	chronic kidney diseases	CDKN2B	hsa:1030	0	84	0.0168	0.0052	DisGeNet_PosttranslationalModification	hepatitis a
Biomarker	C0041349|C0268731|C0348642|C0477312	chronic kidney diseases	CDKN2B	hsa:1030	0	84	0.0168	0.0052	DisGeNet_PosttranslationalModification	malignant neoplasm of lung
Biomarker	C0041349|C0268731|C0348642|C0477312	chronic kidney diseases	CDKN2B	hsa:1030	0	84	0.0168	0.0052	DisGeNet_PosttranslationalModification	mouth neoplasms|nasopharyngeal neoplasms
Biomarker	C0041349|C0268731|C0348642|C0477312	chronic kidney diseases	CDKN2B	hsa:1030	0	84	0.0168	0.0052	DisGeNet_PosttranslationalModification	breast carcinoma
Biomarker	C0041349|C0268731|C0348642|C0477312	chronic kidney diseases	CDKN2B	hsa:1030	0	84	0.0168	0.0052	DisGeNet_PosttranslationalModification	myelofibrosis
Biomarker	C0041349|C0268731|C0348642|C0477312	chronic kidney diseases	CDKN2B	hsa:1030	0	84	0.0168	0.0052	DisGeNet_PosttranslationalModification	ovarian neoplasm
Biomarker	C0041349|C0268731|C0348642|C0477312	chronic kidney diseases	CDKN2B	hsa:1030	0	84	0.0168	0.0052	DisGeNet_PosttranslationalModification	leukocytosis
Biomarker	C0041349|C0268731|C0348642|C0477312	chronic kidney diseases	CDKN2B	hsa:1030	0	84	0.0168	0.0052	DisGeNet_PosttranslationalModification	myelodysplasia
Biomarker	C0041349|C0268731|C0348642|C0477312	chronic kidney diseases	CDKN2B	hsa:1030	0	84	0.0168	0.0052	DisGeNet_PosttranslationalModification	liver carcinoma
Biomarker	C0041349|C0268731|C0348642|C0477312	chronic kidney diseases	CDKN2B	hsa:1030	0	84	0.0168	0.0052	DisGeNet_PosttranslationalModification	autoimmune diseases|congenital chromosomal disease
Biomarker	C0041349|C0268731|C0348642|C0477312	chronic kidney diseases	CDKN2B	hsa:1030	0	84	0.0168	0.0052	DisGeNet_PosttranslationalModification	myelodysplastic syndrome
Biomarker	C0041349|C0268731|C0348642|C0477312	chronic kidney diseases	CDKN2B	hsa:1030	0	84	0.0168	0.0052	DisGeNet_PosttranslationalModification	acute biphenotypic leukemia
Biomarker	C0041349|C0268731|C0348642|C0477312	chronic kidney diseases	CDKN2B	hsa:1030	0	84	0.0168	0.0052	DisGeNet_PosttranslationalModification	acute leukemia
Biomarker	C0041349|C0268731|C0348642|C0477312	chronic kidney diseases	CDKN2B	hsa:1030	0	84	0.0168	0.0052	DisGeNet_PosttranslationalModification	acute lymphocytic leukemia
Biomarker	C0041349|C0268731|C0348642|C0477312	chronic kidney diseases	CDKN2B	hsa:1030	0	84	0.0168	0.0052	DisGeNet_PosttranslationalModification	acute monocytic leukemia
Biomarker	C0041349|C0268731|C0348642|C0477312	chronic kidney diseases	CDKN2B	hsa:1030	0	84	0.0168	0.0052	DisGeNet_PosttranslationalModification	acute promyelocytic leukemia
Biomarker	C0041349|C0268731|C0348642|C0477312	chronic kidney diseases	CDKN2B	hsa:1030	0	84	0.0168	0.0052	DisGeNet_PosttranslationalModification	adult acute lymphocytic leukemia
Biomarker	C0041349|C0268731|C0348642|C0477312	chronic kidney diseases	CDKN2B	hsa:1030	0	84	0.0168	0.0052	DisGeNet_PosttranslationalModification	adult ependymoma
Biomarker	C0041349|C0268731|C0348642|C0477312	chronic kidney diseases	CDKN2B	hsa:1030	0	84	0.0168	0.0052	DisGeNet_PosttranslationalModification	adult medulloblastoma
Biomarker	C0041349|C0268731|C0348642|C0477312	chronic kidney diseases	CDKN2B	hsa:1030	0	84	0.0168	0.0052	DisGeNet_PosttranslationalModification	adult myelodysplastic syndrome
Biomarker	C0041349|C0268731|C0348642|C0477312	chronic kidney diseases	CDKN2B	hsa:1030	0	84	0.0168	0.0052	DisGeNet_PosttranslationalModification	carcinogenesis
Biomarker	C0041349|C0268731|C0348642|C0477312	chronic kidney diseases	CDKN2B	hsa:1030	0	84	0.0168	0.0052	DisGeNet_PosttranslationalModification	carcinoma of lung
Biomarker	C0041349|C0268731|C0348642|C0477312	chronic kidney diseases	CDKN2B	hsa:1030	0	84	0.0168	0.0052	DisGeNet_PosttranslationalModification	carcinoma, ovarian epithelial
Biomarker	C0041349|C0268731|C0348642|C0477312	chronic kidney diseases	CDKN2B	hsa:1030	0	84	0.0168	0.0052	DisGeNet_PosttranslationalModification	childhood acute lymphoblastic leukemia
Biomarker	C0041349|C0268731|C0348642|C0477312	chronic kidney diseases	CDKN2B	hsa:1030	0	84	0.0168	0.0052	DisGeNet_PosttranslationalModification	childhood ependymoma
Biomarker	C0041349|C0268731|C0348642|C0477312	chronic kidney diseases	CDKN2B	hsa:1030	0	84	0.0168	0.0052	DisGeNet_PosttranslationalModification	childhood leukemia
Biomarker	C0041349|C0268731|C0348642|C0477312	chronic kidney diseases	CDKN2B	hsa:1030	0	84	0.0168	0.0052	DisGeNet_PosttranslationalModification	childhood lymphoma
Biomarker	C0041349|C0268731|C0348642|C0477312	chronic kidney diseases	CDKN2B	hsa:1030	0	84	0.0168	0.0052	DisGeNet_PosttranslationalModification	childhood medulloblastoma
Biomarker	C0041349|C0268731|C0348642|C0477312	chronic kidney diseases	CDKN2B	hsa:1030	0	84	0.0168	0.0052	DisGeNet_PosttranslationalModification	childhood myelodysplastic syndrome
Biomarker	C0041349|C0268731|C0348642|C0477312	chronic kidney diseases	CDKN2B	hsa:1030	0	84	0.0168	0.0052	DisGeNet_PosttranslationalModification	childhood t acute lymphoblastic leukemia
Biomarker	C0041349|C0268731|C0348642|C0477312	chronic kidney diseases	CDKN2B	hsa:1030	0	84	0.0168	0.0052	DisGeNet_PosttranslationalModification	chronic lymphocytic leukemia
Biomarker	C0041349|C0268731|C0348642|C0477312	chronic kidney diseases	CDKN2B	hsa:1030	0	84	0.0168	0.0052	DisGeNet_PosttranslationalModification	colorectal carcinoma
Biomarker	C0041349|C0268731|C0348642|C0477312	chronic kidney diseases	CDKN2B	hsa:1030	0	84	0.0168	0.0052	DisGeNet_PosttranslationalModification	colorectal neoplasms
Biomarker	C0041349|C0268731|C0348642|C0477312	chronic kidney diseases	CDKN2B	hsa:1030	0	84	0.0168	0.0052	DisGeNet_PosttranslationalModification	conventional (clear cell) renal cell carcinoma
Biomarker	C0041349|C0268731|C0348642|C0477312	chronic kidney diseases	CDKN2B	hsa:1030	0	84	0.0168	0.0052	DisGeNet_PosttranslationalModification	de novo myelodysplastic syndromes
Biomarker	C0041349|C0268731|C0348642|C0477312	chronic kidney diseases	CDKN2B	hsa:1030	0	84	0.0168	0.0052	DisGeNet_PosttranslationalModification	diffuse large b-cell lymphoma
Biomarker	C0041349|C0268731|C0348642|C0477312	chronic kidney diseases	CDKN2B	hsa:1030	0	84	0.0168	0.0052	DisGeNet_PosttranslationalModification	ependymoma
Biomarker	C0041349|C0268731|C0348642|C0477312	chronic kidney diseases	CDKN2B	hsa:1030	0	84	0.0168	0.0052	DisGeNet_PosttranslationalModification	epstein-barr virus infections
Biomarker	C0041349|C0268731|C0348642|C0477312	chronic kidney diseases	CDKN2B	hsa:1030	0	84	0.0168	0.0052	DisGeNet_PosttranslationalModification	esophageal neoplasms
Biomarker	C0041349|C0268731|C0348642|C0477312	chronic kidney diseases	CDKN2B	hsa:1030	0	84	0.0168	0.0052	DisGeNet_PosttranslationalModification	glioblastoma
Biomarker	C0041349|C0268731|C0348642|C0477312	chronic kidney diseases	CDKN2B	hsa:1030	0	84	0.0168	0.0052	DisGeNet_PosttranslationalModification	glioma
Biomarker	C0041349|C0268731|C0348642|C0477312	chronic kidney diseases	CDKN2B	hsa:1030	0	84	0.0168	0.0052	DisGeNet_PosttranslationalModification	hematologic neoplasms
Biomarker	C0041349|C0268731|C0348642|C0477312	chronic kidney diseases	CDKN2B	hsa:1030	0	84	0.0168	0.0052	DisGeNet_PosttranslationalModification	hematological disease
Biomarker	C0041349|C0268731|C0348642|C0477312	chronic kidney diseases	CDKN2B	hsa:1030	0	84	0.0168	0.0052	DisGeNet_PosttranslationalModification	hepatocarcinogenesis
Biomarker	C0041349|C0268731|C0348642|C0477312	chronic kidney diseases	CDKN2B	hsa:1030	0	84	0.0168	0.0052	DisGeNet_PosttranslationalModification	hyperactive behavior
Biomarker	C0041349|C0268731|C0348642|C0477312	chronic kidney diseases	CDKN2B	hsa:1030	0	84	0.0168	0.0052	DisGeNet_PosttranslationalModification	immune thrombocytopenic purpura
Biomarker	C0041349|C0268731|C0348642|C0477312	chronic kidney diseases	CDKN2B	hsa:1030	0	84	0.0168	0.0052	DisGeNet_PosttranslationalModification	infant acute biphenotypic leukemia
Biomarker	C0041349|C0268731|C0348642|C0477312	chronic kidney diseases	CDKN2B	hsa:1030	0	84	0.0168	0.0052	DisGeNet_PosttranslationalModification	insulinoma
Biomarker	C0041349|C0268731|C0348642|C0477312	chronic kidney diseases	CDKN2B	hsa:1030	0	84	0.0168	0.0052	DisGeNet_PosttranslationalModification	ischemic stroke
Biomarker	C0041349|C0268731|C0348642|C0477312	chronic kidney diseases	CDKN2B	hsa:1030	0	84	0.0168	0.0052	DisGeNet_PosttranslationalModification	ki-1+ anaplastic large cell lymphoma
Biomarker	C0041349|C0268731|C0348642|C0477312	chronic kidney diseases	CDKN2B	hsa:1030	0	84	0.0168	0.0052	DisGeNet_PosttranslationalModification	laryngeal squamous cell carcinoma
Biomarker	C0041349|C0268731|C0348642|C0477312	chronic kidney diseases	CDKN2B	hsa:1030	0	84	0.0168	0.0052	DisGeNet_PosttranslationalModification	leukemia
Biomarker	C0041349|C0268731|C0348642|C0477312	chronic kidney diseases	CDKN2B	hsa:1030	0	84	0.0168	0.0052	DisGeNet_PosttranslationalModification	leukemia, myelocytic, acute
Biomarker	C0041349|C0268731|C0348642|C0477312	chronic kidney diseases	CDKN2B	hsa:1030	0	84	0.0168	0.0052	DisGeNet_PosttranslationalModification	leukemogenesis
Biomarker	C0041349|C0268731|C0348642|C0477312	chronic kidney diseases	CDKN2B	hsa:1030	0	84	0.0168	0.0052	DisGeNet_PosttranslationalModification	lymphoid leukemia
Biomarker	C0041349|C0268731|C0348642|C0477312	chronic kidney diseases	CDKN2B	hsa:1030	0	84	0.0168	0.0052	DisGeNet_PosttranslationalModification	malignant lymphoma, lymphocytic, intermediate differentiation, diffuse
Biomarker	C0041349|C0268731|C0348642|C0477312	chronic kidney diseases	CDKN2B	hsa:1030	0	84	0.0168	0.0052	DisGeNet_PosttranslationalModification	malignant neoplasm of colon and/or rectum
Biomarker	C0041349|C0268731|C0348642|C0477312	chronic kidney diseases	CDKN2B	hsa:1030	0	84	0.0168	0.0052	DisGeNet_PosttranslationalModification	malignant transformation
Biomarker	C0041349|C0268731|C0348642|C0477312	chronic kidney diseases	CDKN2B	hsa:1030	0	84	0.0168	0.0052	DisGeNet_PosttranslationalModification	medulloblastoma
Biomarker	C0041349|C0268731|C0348642|C0477312	chronic kidney diseases	CDKN2B	hsa:1030	0	84	0.0168	0.0052	DisGeNet_PosttranslationalModification	miller dieker syndrome
Biomarker	C0041349|C0268731|C0348642|C0477312	chronic kidney diseases	CDKN2B	hsa:1030	0	84	0.0168	0.0052	DisGeNet_PosttranslationalModification	myeloid leukemia
Biomarker	C0041349|C0268731|C0348642|C0477312	chronic kidney diseases	CDKN2B	hsa:1030	0	84	0.0168	0.0052	DisGeNet_PosttranslationalModification	myeloid leukemia, chronic
Biomarker	C0041349|C0268731|C0348642|C0477312	chronic kidney diseases	CDKN2B	hsa:1030	0	84	0.0168	0.0052	DisGeNet_PosttranslationalModification	neoplasm, residual
Biomarker	C0041349|C0268731|C0348642|C0477312	chronic kidney diseases	CDKN2B	hsa:1030	0	84	0.0168	0.0052	DisGeNet_PosttranslationalModification	newly diagnosed childhood ependymoma
Biomarker	C0041349|C0268731|C0348642|C0477312	chronic kidney diseases	CDKN2B	hsa:1030	0	84	0.0168	0.0052	DisGeNet_PosttranslationalModification	non-small cell lung carcinoma
Biomarker	C0041349|C0268731|C0348642|C0477312	chronic kidney diseases	CDKN2B	hsa:1030	0	84	0.0168	0.0052	DisGeNet_PosttranslationalModification	parathyroid adenoma
Biomarker	C0041349|C0268731|C0348642|C0477312	chronic kidney diseases	CDKN2B	hsa:1030	0	84	0.0168	0.0052	DisGeNet_PosttranslationalModification	plasma cell dyscrasia
Biomarker	C0041349|C0268731|C0348642|C0477312	chronic kidney diseases	CDKN2B	hsa:1030	0	84	0.0168	0.0052	DisGeNet_PosttranslationalModification	precursor t-cell lymphoblastic leukemia-lymphoma
Biomarker	C0041349|C0268731|C0348642|C0477312	chronic kidney diseases	CDKN2B	hsa:1030	0	84	0.0168	0.0052	DisGeNet_PosttranslationalModification	primary malignant neoplasm of lung
Biomarker	C0041349|C0268731|C0348642|C0477312	chronic kidney diseases	CDKN2B	hsa:1030	0	84	0.0168	0.0052	DisGeNet_PosttranslationalModification	refractory anemia, without ringed sideroblasts, without excess blasts
Biomarker	C0041349|C0268731|C0348642|C0477312	chronic kidney diseases	CDKN2B	hsa:1030	0	84	0.0168	0.0052	DisGeNet_PosttranslationalModification	refractory anemias
Biomarker	C0041349|C0268731|C0348642|C0477312	chronic kidney diseases	CDKN2B	hsa:1030	0	84	0.0168	0.0052	DisGeNet_PosttranslationalModification	renal cell carcinoma
Biomarker	C0041349|C0268731|C0348642|C0477312	chronic kidney diseases	CDKN2B	hsa:1030	0	84	0.0168	0.0052	DisGeNet_PosttranslationalModification	retinoblastoma
Biomarker	C0041349|C0268731|C0348642|C0477312	chronic kidney diseases	CDKN2B	hsa:1030	0	84	0.0168	0.0052	DisGeNet_PosttranslationalModification	sleep apnea, obstructive
Biomarker	C0041349|C0268731|C0348642|C0477312	chronic kidney diseases	CDKN2B	hsa:1030	0	84	0.0168	0.0052	DisGeNet_PosttranslationalModification	squamous cell carcinoma of the head and neck
Biomarker	C0041349|C0268731|C0348642|C0477312	chronic kidney diseases	CDKN2B	hsa:1030	0	84	0.0168	0.0052	DisGeNet_PosttranslationalModification	therapy-related myelodysplastic syndrome
Biomarker	C0041349|C0268731|C0348642|C0477312	chronic kidney diseases	CDKN2B	hsa:1030	0	84	0.0168	0.0052	DisGeNet_PosttranslationalModification	tumor progression
Biomarker	C0041349|C0268731|C0348642|C0477312	chronic kidney diseases	CDKN2B-AS1		0	80	0.016	0.0052	DisGeNet_AlteredExpression	periodontitis
Biomarker	C0041349|C0268731|C0348642|C0477312	chronic kidney diseases	CDKN2B-AS1		0	80	0.016	0.0052	DisGeNet_AlteredExpression	atherosclerosis
Biomarker	C0041349|C0268731|C0348642|C0477312	chronic kidney diseases	CDKN2B-AS1		0	80	0.016	0.0052	DisGeNet_AlteredExpression	arteriosclerosis
Biomarker	C0041349|C0268731|C0348642|C0477312	chronic kidney diseases	CDKN2B-AS1		0	80	0.016	0.0052	DisGeNet_AlteredExpression	neoplasms
Biomarker	C0041349|C0268731|C0348642|C0477312	chronic kidney diseases	CDKN2B-AS1		0	80	0.016	0.0052	DisGeNet_AlteredExpression	malignant neoplasms
Biomarker	C0041349|C0268731|C0348642|C0477312	chronic kidney diseases	CDKN2B-AS1		0	80	0.016	0.0052	DisGeNet_AlteredExpression	cerebral infarction
Biomarker	C0041349|C0268731|C0348642|C0477312	chronic kidney diseases	CDKN2B-AS1		0	80	0.016	0.0052	DisGeNet_AlteredExpression	cervix carcinoma
Biomarker	C0041349|C0268731|C0348642|C0477312	chronic kidney diseases	CDKN2B-AS1		0	80	0.016	0.0052	DisGeNet_AlteredExpression	ulcerative colitis
Biomarker	C0041349|C0268731|C0348642|C0477312	chronic kidney diseases	CDKN2B-AS1		0	80	0.016	0.0052	DisGeNet_AlteredExpression	coronary artery disease
Biomarker	C0041349|C0268731|C0348642|C0477312	chronic kidney diseases	CDKN2B-AS1		0	80	0.016	0.0052	DisGeNet_AlteredExpression	crohn disease
Biomarker	C0041349|C0268731|C0348642|C0477312	chronic kidney diseases	CDKN2B-AS1		0	80	0.016	0.0052	DisGeNet_AlteredExpression	hypertensive disease
Biomarker	C0041349|C0268731|C0348642|C0477312	chronic kidney diseases	CDKN2B-AS1		0	80	0.016	0.0052	DisGeNet_AlteredExpression	diabetes
Biomarker	C0041349|C0268731|C0348642|C0477312	chronic kidney diseases	CDKN2B-AS1		0	80	0.016	0.0052	DisGeNet_AlteredExpression	diabetes mellitus
Biomarker	C0041349|C0268731|C0348642|C0477312	chronic kidney diseases	CDKN2B-AS1		0	80	0.016	0.0052	DisGeNet_AlteredExpression	diabetic retinopathy
Biomarker	C0041349|C0268731|C0348642|C0477312	chronic kidney diseases	CDKN2B-AS1		0	80	0.016	0.0052	DisGeNet_AlteredExpression	heart failure
Biomarker	C0041349|C0268731|C0348642|C0477312	chronic kidney diseases	CDKN2B-AS1		0	80	0.016	0.0052	DisGeNet_AlteredExpression	congestive heart failure
Biomarker	C0041349|C0268731|C0348642|C0477312	chronic kidney diseases	CDKN2B-AS1		0	80	0.016	0.0052	DisGeNet_AlteredExpression	androgen-insensitivity syndrome
Biomarker	C0041349|C0268731|C0348642|C0477312	chronic kidney diseases	CDKN2B-AS1		0	80	0.016	0.0052	DisGeNet_AlteredExpression	mycosis fungoides
Biomarker	C0041349|C0268731|C0348642|C0477312	chronic kidney diseases	CDKN2B-AS1		0	80	0.016	0.0052	DisGeNet_AlteredExpression	carcinoma of bladder|squamous cell carcinoma|pancreatic carcinoma|adenoma|bone diseases|squamous cell carcinoma of tongue|solid neoplasm|carcinoma of anal canal|adrenal cushing syndrome|pituitary neoplasms|female genital diseases|malignant squamous cell neoplasm|adrenal gland neoplasms|tongue carcinoma|carcinoma, small cell|disseminated malignant neoplasm|salivary gland carcinoma|urinary bladder diseases|primary carcinoma|metastatic carcinoma|biliary tract cancer|stomach neoplasms|pituitary adenoma|non-functioning pituitary gland neoplasm|squamous cell neoplasms|squamous cell carcinoma of pharynx|anus neoplasms|major salivary gland carcinoma|biliary tract carcinoma|small intestine carcinoma|central nervous system neoplasms, primary|adrenal cancer|tongue neoplasms|squamous cell carcinoma of lip|bladder squamous cell carcinoma|pancreatic carcinoma non-resectable|cancer of urinary tract|neoplasms, second primary|adenoma of rectum|pituitary adenoma, non-secreting|squamous cell carcinoma, metastatic|central nervous system leukaemia|anal squamous cell carcinoma|biliary adenoma|cancer of digestive system|small cell carcinoma of ovary|metastatic small cell carcinoma|cartilage diseases|biliary carcinoma|cancer of lip|benign neoplasm of oral cavity|carcinoma in situ of bladder
Biomarker	C0041349|C0268731|C0348642|C0477312	chronic kidney diseases	CDKN2B-AS1		0	80	0.016	0.0052	DisGeNet_AlteredExpression	primary malignant neoplasm
Biomarker	C0041349|C0268731|C0348642|C0477312	chronic kidney diseases	CDKN2B-AS1		0	80	0.016	0.0052	DisGeNet_AlteredExpression	cerebrovascular accident
Biomarker	C0041349|C0268731|C0348642|C0477312	chronic kidney diseases	CDKN2B-AS1		0	80	0.016	0.0052	DisGeNet_AlteredExpression	malignant neoplasm of liver
Biomarker	C0041349|C0268731|C0348642|C0477312	chronic kidney diseases	CDKN2B-AS1		0	80	0.016	0.0052	DisGeNet_AlteredExpression	malignant neoplasm of pancreas
Biomarker	C0041349|C0268731|C0348642|C0477312	chronic kidney diseases	CDKN2B-AS1		0	80	0.016	0.0052	DisGeNet_AlteredExpression	malignant neoplasm of lung
Biomarker	C0041349|C0268731|C0348642|C0477312	chronic kidney diseases	CDKN2B-AS1		0	80	0.016	0.0052	DisGeNet_AlteredExpression	prostate carcinoma
Biomarker	C0041349|C0268731|C0348642|C0477312	chronic kidney diseases	CDKN2B-AS1		0	80	0.016	0.0052	DisGeNet_AlteredExpression	acute myocardial infarction
Biomarker	C0041349|C0268731|C0348642|C0477312	chronic kidney diseases	CDKN2B-AS1		0	80	0.016	0.0052	DisGeNet_AlteredExpression	cardiovascular diseases
Biomarker	C0041349|C0268731|C0348642|C0477312	chronic kidney diseases	CDKN2B-AS1		0	80	0.016	0.0052	DisGeNet_AlteredExpression	bacterial infections
Biomarker	C0041349|C0268731|C0348642|C0477312	chronic kidney diseases	CDKN2B-AS1		0	80	0.016	0.0052	DisGeNet_AlteredExpression	idiopathic pulmonary fibrosis|idiopathic pneumonia syndrome|chronic idiopathic pulmonary fibrosis|alveolitis, fibrosing
Biomarker	C0041349|C0268731|C0348642|C0477312	chronic kidney diseases	CDKN2B-AS1		0	80	0.016	0.0052	DisGeNet_AlteredExpression	periodontal diseases
Biomarker	C0041349|C0268731|C0348642|C0477312	chronic kidney diseases	CDKN2B-AS1		0	80	0.016	0.0052	DisGeNet_AlteredExpression	malignant neoplasm of prostate
Biomarker	C0041349|C0268731|C0348642|C0477312	chronic kidney diseases	CDKN2B-AS1		0	80	0.016	0.0052	DisGeNet_AlteredExpression	liver carcinoma
Biomarker	C0041349|C0268731|C0348642|C0477312	chronic kidney diseases	CDKN2B-AS1		0	80	0.016	0.0052	DisGeNet_AlteredExpression	cervical cancer|invasive cancer|bowen disease|invasive carcinoma
Biomarker	C0041349|C0268731|C0348642|C0477312	chronic kidney diseases	CDKN2B-AS1		0	80	0.016	0.0052	DisGeNet_AlteredExpression	adult liver carcinoma
Biomarker	C0041349|C0268731|C0348642|C0477312	chronic kidney diseases	CDKN2B-AS1		0	80	0.016	0.0052	DisGeNet_AlteredExpression	adult t-cell lymphoma/leukemia
Biomarker	C0041349|C0268731|C0348642|C0477312	chronic kidney diseases	CDKN2B-AS1		0	80	0.016	0.0052	DisGeNet_AlteredExpression	asthma-related traits, susceptibility to, 1
Biomarker	C0041349|C0268731|C0348642|C0477312	chronic kidney diseases	CDKN2B-AS1		0	80	0.016	0.0052	DisGeNet_AlteredExpression	carcinogenesis
Biomarker	C0041349|C0268731|C0348642|C0477312	chronic kidney diseases	CDKN2B-AS1		0	80	0.016	0.0052	DisGeNet_AlteredExpression	carcinoma of lung
Biomarker	C0041349|C0268731|C0348642|C0477312	chronic kidney diseases	CDKN2B-AS1		0	80	0.016	0.0052	DisGeNet_AlteredExpression	childhood leukemia
Biomarker	C0041349|C0268731|C0348642|C0477312	chronic kidney diseases	CDKN2B-AS1		0	80	0.016	0.0052	DisGeNet_AlteredExpression	childhood osteosarcoma
Biomarker	C0041349|C0268731|C0348642|C0477312	chronic kidney diseases	CDKN2B-AS1		0	80	0.016	0.0052	DisGeNet_AlteredExpression	colorectal carcinoma
Biomarker	C0041349|C0268731|C0348642|C0477312	chronic kidney diseases	CDKN2B-AS1		0	80	0.016	0.0052	DisGeNet_AlteredExpression	common carotid artery stenosis
Biomarker	C0041349|C0268731|C0348642|C0477312	chronic kidney diseases	CDKN2B-AS1		0	80	0.016	0.0052	DisGeNet_AlteredExpression	conventional (clear cell) renal cell carcinoma
Biomarker	C0041349|C0268731|C0348642|C0477312	chronic kidney diseases	CDKN2B-AS1		0	80	0.016	0.0052	DisGeNet_AlteredExpression	diabetes mellitus, non-insulin-dependent
Biomarker	C0041349|C0268731|C0348642|C0477312	chronic kidney diseases	CDKN2B-AS1		0	80	0.016	0.0052	DisGeNet_AlteredExpression	endometrial carcinoma
Biomarker	C0041349|C0268731|C0348642|C0477312	chronic kidney diseases	CDKN2B-AS1		0	80	0.016	0.0052	DisGeNet_AlteredExpression	extrapulmonary small cell carcinoma
Biomarker	C0041349|C0268731|C0348642|C0477312	chronic kidney diseases	CDKN2B-AS1		0	80	0.016	0.0052	DisGeNet_AlteredExpression	hyperlipidemia
Biomarker	C0041349|C0268731|C0348642|C0477312	chronic kidney diseases	CDKN2B-AS1		0	80	0.016	0.0052	DisGeNet_AlteredExpression	inflammatory bowel diseases
Biomarker	C0041349|C0268731|C0348642|C0477312	chronic kidney diseases	CDKN2B-AS1		0	80	0.016	0.0052	DisGeNet_AlteredExpression	leukemia
Biomarker	C0041349|C0268731|C0348642|C0477312	chronic kidney diseases	CDKN2B-AS1		0	80	0.016	0.0052	DisGeNet_AlteredExpression	leukemia, t-cell
Biomarker	C0041349|C0268731|C0348642|C0477312	chronic kidney diseases	CDKN2B-AS1		0	80	0.016	0.0052	DisGeNet_AlteredExpression	liver and intrahepatic biliary tract carcinoma
Biomarker	C0041349|C0268731|C0348642|C0477312	chronic kidney diseases	CDKN2B-AS1		0	80	0.016	0.0052	DisGeNet_AlteredExpression	malignant neoplasm of endometrium
Biomarker	C0041349|C0268731|C0348642|C0477312	chronic kidney diseases	CDKN2B-AS1		0	80	0.016	0.0052	DisGeNet_AlteredExpression	malignant tumor of cervix
Biomarker	C0041349|C0268731|C0348642|C0477312	chronic kidney diseases	CDKN2B-AS1		0	80	0.016	0.0052	DisGeNet_AlteredExpression	mammary neoplasms
Biomarker	C0041349|C0268731|C0348642|C0477312	chronic kidney diseases	CDKN2B-AS1		0	80	0.016	0.0052	DisGeNet_AlteredExpression	nasopharyngeal carcinoma
Biomarker	C0041349|C0268731|C0348642|C0477312	chronic kidney diseases	CDKN2B-AS1		0	80	0.016	0.0052	DisGeNet_AlteredExpression	neoplasm metastasis
Biomarker	C0041349|C0268731|C0348642|C0477312	chronic kidney diseases	CDKN2B-AS1		0	80	0.016	0.0052	DisGeNet_AlteredExpression	non-small cell lung carcinoma
Biomarker	C0041349|C0268731|C0348642|C0477312	chronic kidney diseases	CDKN2B-AS1		0	80	0.016	0.0052	DisGeNet_AlteredExpression	osteosarcoma
Biomarker	C0041349|C0268731|C0348642|C0477312	chronic kidney diseases	CDKN2B-AS1		0	80	0.016	0.0052	DisGeNet_AlteredExpression	osteosarcoma of bone
Biomarker	C0041349|C0268731|C0348642|C0477312	chronic kidney diseases	CDKN2B-AS1		0	80	0.016	0.0052	DisGeNet_AlteredExpression	primary malignant neoplasm of lung
Biomarker	C0041349|C0268731|C0348642|C0477312	chronic kidney diseases	CDKN2B-AS1		0	80	0.016	0.0052	DisGeNet_AlteredExpression	renal cell carcinoma
Biomarker	C0041349|C0268731|C0348642|C0477312	chronic kidney diseases	CDKN2B-AS1		0	80	0.016	0.0052	DisGeNet_AlteredExpression	retinoblastoma
Biomarker	C0041349|C0268731|C0348642|C0477312	chronic kidney diseases	CDKN2B-AS1		0	80	0.016	0.0052	DisGeNet_AlteredExpression	secondary malignant neoplasm of lymph node
Biomarker	C0041349|C0268731|C0348642|C0477312	chronic kidney diseases	CDKN2B-AS1		0	80	0.016	0.0052	DisGeNet_AlteredExpression	squamous cell carcinoma of esophagus
Biomarker	C0041349|C0268731|C0348642|C0477312	chronic kidney diseases	CDKN2B-AS1		0	80	0.016	0.0052	DisGeNet_AlteredExpression	tumor cell invasion
Biomarker	C0041349|C0268731|C0348642|C0477312	chronic kidney diseases	CDKN2B-AS1		0	80	0.016	0.0052	DisGeNet_AlteredExpression	tumor progression
Biomarker	C0041349|C0268731|C0348642|C0477312	chronic kidney diseases	CDKN2B-AS1		0	80	0.016	0.0052	DisGeNet_Biomarker	periodontitis
Biomarker	C0041349|C0268731|C0348642|C0477312	chronic kidney diseases	CDKN2B-AS1		0	80	0.016	0.0052	DisGeNet_Biomarker	alzheimer disease
Biomarker	C0041349|C0268731|C0348642|C0477312	chronic kidney diseases	CDKN2B-AS1		0	80	0.016	0.0052	DisGeNet_Biomarker	rheumatoid arthritis
Biomarker	C0041349|C0268731|C0348642|C0477312	chronic kidney diseases	CDKN2B-AS1		0	80	0.016	0.0052	DisGeNet_Biomarker	asthma
Biomarker	C0041349|C0268731|C0348642|C0477312	chronic kidney diseases	CDKN2B-AS1		0	80	0.016	0.0052	DisGeNet_Biomarker	coronary arteriosclerosis|arteriosclerosis obliterans|arteriolosclerosis|vascular degeneration|atherosclerosis obliterans|cerebral arteriosclerosis|arteriovascular degeneration
Biomarker	C0041349|C0268731|C0348642|C0477312	chronic kidney diseases	CDKN2B-AS1		0	80	0.016	0.0052	DisGeNet_Biomarker	atherosclerosis
Biomarker	C0041349|C0268731|C0348642|C0477312	chronic kidney diseases	CDKN2B-AS1		0	80	0.016	0.0052	DisGeNet_Biomarker	arteriosclerosis
Biomarker	C0041349|C0268731|C0348642|C0477312	chronic kidney diseases	CDKN2B-AS1		0	80	0.016	0.0052	DisGeNet_Biomarker	bladder neoplasm
Biomarker	C0041349|C0268731|C0348642|C0477312	chronic kidney diseases	CDKN2B-AS1		0	80	0.016	0.0052	DisGeNet_Biomarker	malignant neoplasm of breast
Biomarker	C0041349|C0268731|C0348642|C0477312	chronic kidney diseases	CDKN2B-AS1		0	80	0.016	0.0052	DisGeNet_Biomarker	neoplasms
Biomarker	C0041349|C0268731|C0348642|C0477312	chronic kidney diseases	CDKN2B-AS1		0	80	0.016	0.0052	DisGeNet_Biomarker	malignant neoplasms
Biomarker	C0041349|C0268731|C0348642|C0477312	chronic kidney diseases	CDKN2B-AS1		0	80	0.016	0.0052	DisGeNet_Biomarker	nervous system disorder
Biomarker	C0041349|C0268731|C0348642|C0477312	chronic kidney diseases	CDKN2B-AS1		0	80	0.016	0.0052	DisGeNet_Biomarker	vascular diseases
Biomarker	C0041349|C0268731|C0348642|C0477312	chronic kidney diseases	CDKN2B-AS1		0	80	0.016	0.0052	DisGeNet_Biomarker	cervix carcinoma
Biomarker	C0041349|C0268731|C0348642|C0477312	chronic kidney diseases	CDKN2B-AS1		0	80	0.016	0.0052	DisGeNet_Biomarker	coronary artery disease|coronary artery atheroma
Biomarker	C0041349|C0268731|C0348642|C0477312	chronic kidney diseases	CDKN2B-AS1		0	80	0.016	0.0052	DisGeNet_Biomarker	coronary heart disease
Biomarker	C0041349|C0268731|C0348642|C0477312	chronic kidney diseases	CDKN2B-AS1		0	80	0.016	0.0052	DisGeNet_Biomarker	hypertensive disease
Biomarker	C0041349|C0268731|C0348642|C0477312	chronic kidney diseases	CDKN2B-AS1		0	80	0.016	0.0052	DisGeNet_Biomarker	diabetes
Biomarker	C0041349|C0268731|C0348642|C0477312	chronic kidney diseases	CDKN2B-AS1		0	80	0.016	0.0052	DisGeNet_Biomarker	diabetes mellitus
Biomarker	C0041349|C0268731|C0348642|C0477312	chronic kidney diseases	CDKN2B-AS1		0	80	0.016	0.0052	DisGeNet_Biomarker	encephalomyelitis
Biomarker	C0041349|C0268731|C0348642|C0477312	chronic kidney diseases	CDKN2B-AS1		0	80	0.016	0.0052	DisGeNet_Biomarker	multiple sclerosis
Biomarker	C0041349|C0268731|C0348642|C0477312	chronic kidney diseases	CDKN2B-AS1		0	80	0.016	0.0052	DisGeNet_Biomarker	endometriosis
Biomarker	C0041349|C0268731|C0348642|C0477312	chronic kidney diseases	CDKN2B-AS1		0	80	0.016	0.0052	DisGeNet_Biomarker	glaucoma
Biomarker	C0041349|C0268731|C0348642|C0477312	chronic kidney diseases	CDKN2B-AS1		0	80	0.016	0.0052	DisGeNet_Biomarker	chronic obstructive airway disease
Biomarker	C0041349|C0268731|C0348642|C0477312	chronic kidney diseases	CDKN2B-AS1		0	80	0.016	0.0052	DisGeNet_Biomarker	malignant neoplasm of stomach
Biomarker	C0041349|C0268731|C0348642|C0477312	chronic kidney diseases	CDKN2B-AS1		0	80	0.016	0.0052	DisGeNet_Biomarker	carcinoma of bladder|squamous cell carcinoma of pharynx|pituitary neoplasms|squamous cell carcinoma|adenoma|pancreatic carcinoma|bone diseases|stomach neoplasms|solid neoplasm|squamous cell carcinoma of tongue|metastatic carcinoma|adrenal gland neoplasms|disseminated carcinoma|biliary tract cancer|malignant squamous cell neoplasm|primary carcinoma|adrenal cushing syndrome|adrenal gland diseases|carcinoma, small cell|tongue neoplasms|pituitary adenoma|cancer of urinary tract|biliary tract carcinoma|disseminated malignant neoplasm|cartilage diseases|neoplasms, bone tissue|non-functioning pituitary gland neoplasm|tongue carcinoma|salivary gland carcinoma|small intestine carcinoma|female genital diseases|urinary bladder diseases|pituitary carcinoma|small cell carcinoma of ovary|adrenal cancer|squamous cell neoplasms|metastatic oral cavity squamous cell carcinoma|neoplasms, second primary|bladder squamous cell carcinoma|pituitary adenoma, non-secreting|metastatic malignant solid neoplasm|anal squamous cell carcinoma|adenoma of small intestine|cancer of digestive system|lip and oral cavity squamous cell carcinoma|squamous cell carcinoma of lip|anal cancer metastatic|pancreatic carcinoma non-resectable|squamous cell carcinoma, metastatic|metastatic small cell carcinoma|central nervous system leukaemia|carcinoma of unknown primary|benign neoplasm of adrenal gland|salivary gland squamous cell carcinoma|central nervous system neoplasms, primary|malignant neoplasm of connective and other soft tissue, site unspecified|malignant solid neoplasm|anus neoplasms|carcinoma of anal canal|anal canal squamous cell carcinoma|solid carcinoma|respiratory system cancer|benign neoplasm of pituitary gland|cancer, benign|cancer of lip|benign neoplasm of oral cavity|adenoma of rectum|secondary carcinoma|carcinoma in situ of bladder|malignant neoplasm of pituitary gland|ectopic adrenal gland|benign digestive system neoplasms|small hand|increased connective tissue|pancreatic squamous cell carcinoma|small pituitary gland|anal canal squamous carcinoma
Biomarker	C0041349|C0268731|C0348642|C0477312	chronic kidney diseases	CDKN2B-AS1		0	80	0.016	0.0052	DisGeNet_Biomarker	malignant neoplasm of ovary
Biomarker	C0041349|C0268731|C0348642|C0477312	chronic kidney diseases	CDKN2B-AS1		0	80	0.016	0.0052	DisGeNet_Biomarker	malignant neoplasm of urinary bladder
Biomarker	C0041349|C0268731|C0348642|C0477312	chronic kidney diseases	CDKN2B-AS1		0	80	0.016	0.0052	DisGeNet_Biomarker	lip and oral cavity carcinoma
Biomarker	C0041349|C0268731|C0348642|C0477312	chronic kidney diseases	CDKN2B-AS1		0	80	0.016	0.0052	DisGeNet_Biomarker	stomach carcinoma
Biomarker	C0041349|C0268731|C0348642|C0477312	chronic kidney diseases	CDKN2B-AS1		0	80	0.016	0.0052	DisGeNet_Biomarker	primary malignant neoplasm
Biomarker	C0041349|C0268731|C0348642|C0477312	chronic kidney diseases	CDKN2B-AS1		0	80	0.016	0.0052	DisGeNet_Biomarker	sepsis
Biomarker	C0041349|C0268731|C0348642|C0477312	chronic kidney diseases	CDKN2B-AS1		0	80	0.016	0.0052	DisGeNet_Biomarker	cerebrovascular accident
Biomarker	C0041349|C0268731|C0348642|C0477312	chronic kidney diseases	CDKN2B-AS1		0	80	0.016	0.0052	DisGeNet_Biomarker	melanoma
Biomarker	C0041349|C0268731|C0348642|C0477312	chronic kidney diseases	CDKN2B-AS1		0	80	0.016	0.0052	DisGeNet_Biomarker	malignant neoplasm of mouth
Biomarker	C0041349|C0268731|C0348642|C0477312	chronic kidney diseases	CDKN2B-AS1		0	80	0.016	0.0052	DisGeNet_Biomarker	malignant neoplasm of lung
Biomarker	C0041349|C0268731|C0348642|C0477312	chronic kidney diseases	CDKN2B-AS1		0	80	0.016	0.0052	DisGeNet_Biomarker	nasopharyngeal neoplasms|mouth neoplasms
Biomarker	C0041349|C0268731|C0348642|C0477312	chronic kidney diseases	CDKN2B-AS1		0	80	0.016	0.0052	DisGeNet_Biomarker	colon carcinoma
Biomarker	C0041349|C0268731|C0348642|C0477312	chronic kidney diseases	CDKN2B-AS1		0	80	0.016	0.0052	DisGeNet_Biomarker	breast carcinoma
Biomarker	C0041349|C0268731|C0348642|C0477312	chronic kidney diseases	CDKN2B-AS1		0	80	0.016	0.0052	DisGeNet_Biomarker	myocardial infarction
Biomarker	C0041349|C0268731|C0348642|C0477312	chronic kidney diseases	CDKN2B-AS1		0	80	0.016	0.0052	DisGeNet_Biomarker	acute myocardial infarction
Biomarker	C0041349|C0268731|C0348642|C0477312	chronic kidney diseases	CDKN2B-AS1		0	80	0.016	0.0052	DisGeNet_Biomarker	atrial fibrillation|atrial flutter
Biomarker	C0041349|C0268731|C0348642|C0477312	chronic kidney diseases	CDKN2B-AS1		0	80	0.016	0.0052	DisGeNet_Biomarker	cardiovascular diseases
Biomarker	C0041349|C0268731|C0348642|C0477312	chronic kidney diseases	CDKN2B-AS1		0	80	0.016	0.0052	DisGeNet_Biomarker	glaucoma, primary open angle|low tension glaucoma|primary angle-closure glaucoma|chronic open angle glaucoma
Biomarker	C0041349|C0268731|C0348642|C0477312	chronic kidney diseases	CDKN2B-AS1		0	80	0.016	0.0052	DisGeNet_Biomarker	bile duct carcinoma|intrahepatic cholangiocarcinoma|cholangiocarcinoma
Biomarker	C0041349|C0268731|C0348642|C0477312	chronic kidney diseases	CDKN2B-AS1		0	80	0.016	0.0052	DisGeNet_Biomarker	ovarian neoplasm
Biomarker	C0041349|C0268731|C0348642|C0477312	chronic kidney diseases	CDKN2B-AS1		0	80	0.016	0.0052	DisGeNet_Biomarker	intracranial aneurysm|berry aneurysm
Biomarker	C0041349|C0268731|C0348642|C0477312	chronic kidney diseases	CDKN2B-AS1		0	80	0.016	0.0052	DisGeNet_Biomarker	neurofibromatosis 1
Biomarker	C0041349|C0268731|C0348642|C0477312	chronic kidney diseases	CDKN2B-AS1		0	80	0.016	0.0052	DisGeNet_Biomarker	liver carcinoma
Biomarker	C0041349|C0268731|C0348642|C0477312	chronic kidney diseases	CDKN2B-AS1		0	80	0.016	0.0052	DisGeNet_Biomarker	invasive carcinoma|cervical cancer|invasive cancer|bowen disease
Biomarker	C0041349|C0268731|C0348642|C0477312	chronic kidney diseases	CDKN2B-AS1		0	80	0.016	0.0052	DisGeNet_Biomarker	acute exacerbation of chronic obstructive bronchitis
Biomarker	C0041349|C0268731|C0348642|C0477312	chronic kidney diseases	CDKN2B-AS1		0	80	0.016	0.0052	DisGeNet_Biomarker	acute monocytic leukemia
Biomarker	C0041349|C0268731|C0348642|C0477312	chronic kidney diseases	CDKN2B-AS1		0	80	0.016	0.0052	DisGeNet_Biomarker	adenocarcinoma of lung (disorder)
Biomarker	C0041349|C0268731|C0348642|C0477312	chronic kidney diseases	CDKN2B-AS1		0	80	0.016	0.0052	DisGeNet_Biomarker	adrenal gland pheochromocytoma
Biomarker	C0041349|C0268731|C0348642|C0477312	chronic kidney diseases	CDKN2B-AS1		0	80	0.016	0.0052	DisGeNet_Biomarker	astrocytoma
Biomarker	C0041349|C0268731|C0348642|C0477312	chronic kidney diseases	CDKN2B-AS1		0	80	0.016	0.0052	DisGeNet_Biomarker	carcinogenesis
Biomarker	C0041349|C0268731|C0348642|C0477312	chronic kidney diseases	CDKN2B-AS1		0	80	0.016	0.0052	DisGeNet_Biomarker	carcinoma of lung
Biomarker	C0041349|C0268731|C0348642|C0477312	chronic kidney diseases	CDKN2B-AS1		0	80	0.016	0.0052	DisGeNet_Biomarker	carcinoma, ovarian epithelial
Biomarker	C0041349|C0268731|C0348642|C0477312	chronic kidney diseases	CDKN2B-AS1		0	80	0.016	0.0052	DisGeNet_Biomarker	childhood acute lymphoblastic leukemia
Biomarker	C0041349|C0268731|C0348642|C0477312	chronic kidney diseases	CDKN2B-AS1		0	80	0.016	0.0052	DisGeNet_Biomarker	childhood astrocytoma
Biomarker	C0041349|C0268731|C0348642|C0477312	chronic kidney diseases	CDKN2B-AS1		0	80	0.016	0.0052	DisGeNet_Biomarker	childhood osteosarcoma
Biomarker	C0041349|C0268731|C0348642|C0477312	chronic kidney diseases	CDKN2B-AS1		0	80	0.016	0.0052	DisGeNet_Biomarker	chronic lymphocytic leukemia
Biomarker	C0041349|C0268731|C0348642|C0477312	chronic kidney diseases	CDKN2B-AS1		0	80	0.016	0.0052	DisGeNet_Biomarker	colorectal carcinoma
Biomarker	C0041349|C0268731|C0348642|C0477312	chronic kidney diseases	CDKN2B-AS1		0	80	0.016	0.0052	DisGeNet_Biomarker	degenerative polyarthritis
Biomarker	C0041349|C0268731|C0348642|C0477312	chronic kidney diseases	CDKN2B-AS1		0	80	0.016	0.0052	DisGeNet_Biomarker	diabetic nephropathy
Biomarker	C0041349|C0268731|C0348642|C0477312	chronic kidney diseases	CDKN2B-AS1		0	80	0.016	0.0052	DisGeNet_Biomarker	dyslipidemias
Biomarker	C0041349|C0268731|C0348642|C0477312	chronic kidney diseases	CDKN2B-AS1		0	80	0.016	0.0052	DisGeNet_Biomarker	endometrioma
Biomarker	C0041349|C0268731|C0348642|C0477312	chronic kidney diseases	CDKN2B-AS1		0	80	0.016	0.0052	DisGeNet_Biomarker	familial (fpah)
Biomarker	C0041349|C0268731|C0348642|C0477312	chronic kidney diseases	CDKN2B-AS1		0	80	0.016	0.0052	DisGeNet_Biomarker	glaucoma, open-angle
Biomarker	C0041349|C0268731|C0348642|C0477312	chronic kidney diseases	CDKN2B-AS1		0	80	0.016	0.0052	DisGeNet_Biomarker	glioma
Biomarker	C0041349|C0268731|C0348642|C0477312	chronic kidney diseases	CDKN2B-AS1		0	80	0.016	0.0052	DisGeNet_Biomarker	her2-positive carcinoma of breast
Biomarker	C0041349|C0268731|C0348642|C0477312	chronic kidney diseases	CDKN2B-AS1		0	80	0.016	0.0052	DisGeNet_Biomarker	ischemic stroke
Biomarker	C0041349|C0268731|C0348642|C0477312	chronic kidney diseases	CDKN2B-AS1		0	80	0.016	0.0052	DisGeNet_Biomarker	leukemia, myelocytic, acute
Biomarker	C0041349|C0268731|C0348642|C0477312	chronic kidney diseases	CDKN2B-AS1		0	80	0.016	0.0052	DisGeNet_Biomarker	leukocyte adhesion deficiency type 1
Biomarker	C0041349|C0268731|C0348642|C0477312	chronic kidney diseases	CDKN2B-AS1		0	80	0.016	0.0052	DisGeNet_Biomarker	malignant neoplasm of colon and/or rectum
Biomarker	C0041349|C0268731|C0348642|C0477312	chronic kidney diseases	CDKN2B-AS1		0	80	0.016	0.0052	DisGeNet_Biomarker	malignant tumor of cervix
Biomarker	C0041349|C0268731|C0348642|C0477312	chronic kidney diseases	CDKN2B-AS1		0	80	0.016	0.0052	DisGeNet_Biomarker	malignant tumor of colon
Biomarker	C0041349|C0268731|C0348642|C0477312	chronic kidney diseases	CDKN2B-AS1		0	80	0.016	0.0052	DisGeNet_Biomarker	multiple malignancy
Biomarker	C0041349|C0268731|C0348642|C0477312	chronic kidney diseases	CDKN2B-AS1		0	80	0.016	0.0052	DisGeNet_Biomarker	multiple tumors
Biomarker	C0041349|C0268731|C0348642|C0477312	chronic kidney diseases	CDKN2B-AS1		0	80	0.016	0.0052	DisGeNet_Biomarker	nasopharyngeal carcinoma
Biomarker	C0041349|C0268731|C0348642|C0477312	chronic kidney diseases	CDKN2B-AS1		0	80	0.016	0.0052	DisGeNet_Biomarker	neoplasm metastasis
Biomarker	C0041349|C0268731|C0348642|C0477312	chronic kidney diseases	CDKN2B-AS1		0	80	0.016	0.0052	DisGeNet_Biomarker	neurofibroma
Biomarker	C0041349|C0268731|C0348642|C0477312	chronic kidney diseases	CDKN2B-AS1		0	80	0.016	0.0052	DisGeNet_Biomarker	neurofibromatoses
Biomarker	C0041349|C0268731|C0348642|C0477312	chronic kidney diseases	CDKN2B-AS1		0	80	0.016	0.0052	DisGeNet_Biomarker	non-small cell lung carcinoma
Biomarker	C0041349|C0268731|C0348642|C0477312	chronic kidney diseases	CDKN2B-AS1		0	80	0.016	0.0052	DisGeNet_Biomarker	osteosarcoma
Biomarker	C0041349|C0268731|C0348642|C0477312	chronic kidney diseases	CDKN2B-AS1		0	80	0.016	0.0052	DisGeNet_Biomarker	osteosarcoma of bone
Biomarker	C0041349|C0268731|C0348642|C0477312	chronic kidney diseases	CDKN2B-AS1		0	80	0.016	0.0052	DisGeNet_Biomarker	pheochromocytoma
Biomarker	C0041349|C0268731|C0348642|C0477312	chronic kidney diseases	CDKN2B-AS1		0	80	0.016	0.0052	DisGeNet_Biomarker	primary cholangiocarcinoma of intrahepatic biliary tract
Biomarker	C0041349|C0268731|C0348642|C0477312	chronic kidney diseases	CDKN2B-AS1		0	80	0.016	0.0052	DisGeNet_Biomarker	primary malignant neoplasm of lung
Biomarker	C0041349|C0268731|C0348642|C0477312	chronic kidney diseases	CDKN2B-AS1		0	80	0.016	0.0052	DisGeNet_Biomarker	secondary malignant neoplasm of lymph node
Biomarker	C0041349|C0268731|C0348642|C0477312	chronic kidney diseases	CDKN2B-AS1		0	80	0.016	0.0052	DisGeNet_Biomarker	secondary open angle glaucoma
Biomarker	C0041349|C0268731|C0348642|C0477312	chronic kidney diseases	CDKN2B-AS1		0	80	0.016	0.0052	DisGeNet_Biomarker	septicemia
Biomarker	C0041349|C0268731|C0348642|C0477312	chronic kidney diseases	CDKN2B-AS1		0	80	0.016	0.0052	DisGeNet_Biomarker	squamous cell carcinoma of esophagus
Biomarker	C0041349|C0268731|C0348642|C0477312	chronic kidney diseases	CDKN2B-AS1		0	80	0.016	0.0052	DisGeNet_Biomarker	squamous cell carcinoma of the head and neck
Biomarker	C0041349|C0268731|C0348642|C0477312	chronic kidney diseases	CDKN2B-AS1		0	80	0.016	0.0052	DisGeNet_Biomarker	transitional cell carcinoma of bladder
Biomarker	C0041349|C0268731|C0348642|C0477312	chronic kidney diseases	CDKN2B-AS1		0	80	0.016	0.0052	DisGeNet_Biomarker	tumor cell invasion
Biomarker	C0041349|C0268731|C0348642|C0477312	chronic kidney diseases	CDKN2B-AS1		0	80	0.016	0.0052	DisGeNet_Biomarker	tumor progression
Biomarker	C0041349|C0268731|C0348642|C0477312	chronic kidney diseases	CDKN2B-AS1		0	80	0.016	0.0052	DisGeNet_CausalMutation	hereditary melanoma
Biomarker	C0041349|C0268731|C0348642|C0477312	chronic kidney diseases	CDKN2B-AS1		0	80	0.016	0.0052	DisGeNet_CausalMutation	neoplastic syndromes, hereditary
Biomarker	C0041349|C0268731|C0348642|C0477312	chronic kidney diseases	CDKN2B-AS1		0	80	0.016	0.0052	DisGeNet_GeneticVariation	acute periodontitis
Biomarker	C0041349|C0268731|C0348642|C0477312	chronic kidney diseases	CDKN2B-AS1		0	80	0.016	0.0052	DisGeNet_GeneticVariation	periodontitis
Biomarker	C0041349|C0268731|C0348642|C0477312	chronic kidney diseases	CDKN2B-AS1		0	80	0.016	0.0052	DisGeNet_GeneticVariation	major depressive disorder
Biomarker	C0041349|C0268731|C0348642|C0477312	chronic kidney diseases	CDKN2B-AS1		0	80	0.016	0.0052	DisGeNet_GeneticVariation	aortic diseases
Biomarker	C0041349|C0268731|C0348642|C0477312	chronic kidney diseases	CDKN2B-AS1		0	80	0.016	0.0052	DisGeNet_GeneticVariation	coronary arteriosclerosis|vascular degeneration|arteriolosclerosis|arteriosclerosis obliterans
Biomarker	C0041349|C0268731|C0348642|C0477312	chronic kidney diseases	CDKN2B-AS1		0	80	0.016	0.0052	DisGeNet_GeneticVariation	atherosclerosis
Biomarker	C0041349|C0268731|C0348642|C0477312	chronic kidney diseases	CDKN2B-AS1		0	80	0.016	0.0052	DisGeNet_GeneticVariation	arteriosclerosis
Biomarker	C0041349|C0268731|C0348642|C0477312	chronic kidney diseases	CDKN2B-AS1		0	80	0.016	0.0052	DisGeNet_GeneticVariation	malignant neoplasm of breast
Biomarker	C0041349|C0268731|C0348642|C0477312	chronic kidney diseases	CDKN2B-AS1		0	80	0.016	0.0052	DisGeNet_GeneticVariation	neoplasms
Biomarker	C0041349|C0268731|C0348642|C0477312	chronic kidney diseases	CDKN2B-AS1		0	80	0.016	0.0052	DisGeNet_GeneticVariation	malignant neoplasms
Biomarker	C0041349|C0268731|C0348642|C0477312	chronic kidney diseases	CDKN2B-AS1		0	80	0.016	0.0052	DisGeNet_GeneticVariation	blindness
Biomarker	C0041349|C0268731|C0348642|C0477312	chronic kidney diseases	CDKN2B-AS1		0	80	0.016	0.0052	DisGeNet_GeneticVariation	coronary artery disease|coronary artery atheroma
Biomarker	C0041349|C0268731|C0348642|C0477312	chronic kidney diseases	CDKN2B-AS1		0	80	0.016	0.0052	DisGeNet_GeneticVariation	coronary heart disease
Biomarker	C0041349|C0268731|C0348642|C0477312	chronic kidney diseases	CDKN2B-AS1		0	80	0.016	0.0052	DisGeNet_GeneticVariation	hypertensive disease
Biomarker	C0041349|C0268731|C0348642|C0477312	chronic kidney diseases	CDKN2B-AS1		0	80	0.016	0.0052	DisGeNet_GeneticVariation	diabetes
Biomarker	C0041349|C0268731|C0348642|C0477312	chronic kidney diseases	CDKN2B-AS1		0	80	0.016	0.0052	DisGeNet_GeneticVariation	diabetes mellitus
Biomarker	C0041349|C0268731|C0348642|C0477312	chronic kidney diseases	CDKN2B-AS1		0	80	0.016	0.0052	DisGeNet_GeneticVariation	endometriosis
Biomarker	C0041349|C0268731|C0348642|C0477312	chronic kidney diseases	CDKN2B-AS1		0	80	0.016	0.0052	DisGeNet_GeneticVariation	glaucoma
Biomarker	C0041349|C0268731|C0348642|C0477312	chronic kidney diseases	CDKN2B-AS1		0	80	0.016	0.0052	DisGeNet_GeneticVariation	heart failure
Biomarker	C0041349|C0268731|C0348642|C0477312	chronic kidney diseases	CDKN2B-AS1		0	80	0.016	0.0052	DisGeNet_GeneticVariation	congestive heart failure
Biomarker	C0041349|C0268731|C0348642|C0477312	chronic kidney diseases	CDKN2B-AS1		0	80	0.016	0.0052	DisGeNet_GeneticVariation	carcinoma of bladder|adenoma|disseminated malignant neoplasm|squamous cell carcinoma|primary carcinoma|solid neoplasm|pancreatic carcinoma|malignant squamous cell neoplasm|carcinoma, small cell|biliary tract cancer|pituitary adenoma, non-secreting|biliary tract carcinoma|adrenal cushing syndrome|adrenal cancer|adrenal gland neoplasms|benign neoplasm of adrenal gland|neoplasms, second primary|pituitary neoplasms|bone diseases|pituitary adenoma|metastatic carcinoma|small intestine carcinoma|tongue carcinoma|cancer of urinary tract|stomach neoplasms|squamous cell carcinoma of tongue|salivary gland carcinoma|small pituitary gland|cartilage diseases|squamous cell carcinoma of pharynx|squamous cell neoplasms|female genital diseases|adrenal gland diseases|anal squamous cell carcinoma|cancer of digestive system|urinary bladder diseases|tongue neoplasms|non-functioning pituitary gland neoplasm|disseminated squamous cell carcinoma|carcinoma of unknown primary|anus neoplasms|adenoma of rectum|anal cancer metastatic|respiratory system cancer|small cell carcinoma of ovary|cancer of lip|squamous cell carcinoma of lip|bladder squamous cell carcinoma|malignant neoplasm of other sites within the lip and oral cavity|central nervous system leukaemia|small hand|malignant solid neoplasm|squamous cell carcinoma, metastatic|pancreatic carcinoma non-resectable|pituitary carcinoma|benign neoplasm of pituitary gland|ectopic pituitary adenoma|solid carcinoma|carcinoma of anal canal
Biomarker	C0041349|C0268731|C0348642|C0477312	chronic kidney diseases	CDKN2B-AS1		0	80	0.016	0.0052	DisGeNet_GeneticVariation	lip and oral cavity carcinoma
Biomarker	C0041349|C0268731|C0348642|C0477312	chronic kidney diseases	CDKN2B-AS1		0	80	0.016	0.0052	DisGeNet_GeneticVariation	central nervous system neoplasms
Biomarker	C0041349|C0268731|C0348642|C0477312	chronic kidney diseases	CDKN2B-AS1		0	80	0.016	0.0052	DisGeNet_GeneticVariation	primary malignant neoplasm
Biomarker	C0041349|C0268731|C0348642|C0477312	chronic kidney diseases	CDKN2B-AS1		0	80	0.016	0.0052	DisGeNet_GeneticVariation	cerebrovascular accident
Biomarker	C0041349|C0268731|C0348642|C0477312	chronic kidney diseases	CDKN2B-AS1		0	80	0.016	0.0052	DisGeNet_GeneticVariation	aortic aneurysm
Biomarker	C0041349|C0268731|C0348642|C0477312	chronic kidney diseases	CDKN2B-AS1		0	80	0.016	0.0052	DisGeNet_GeneticVariation	melanoma
Biomarker	C0041349|C0268731|C0348642|C0477312	chronic kidney diseases	CDKN2B-AS1		0	80	0.016	0.0052	DisGeNet_GeneticVariation	malignant neoplasm of mouth
Biomarker	C0041349|C0268731|C0348642|C0477312	chronic kidney diseases	CDKN2B-AS1		0	80	0.016	0.0052	DisGeNet_GeneticVariation	malignant neoplasm of floor of mouth
Biomarker	C0041349|C0268731|C0348642|C0477312	chronic kidney diseases	CDKN2B-AS1		0	80	0.016	0.0052	DisGeNet_GeneticVariation	malignant neoplasm of pancreas
Biomarker	C0041349|C0268731|C0348642|C0477312	chronic kidney diseases	CDKN2B-AS1		0	80	0.016	0.0052	DisGeNet_GeneticVariation	malignant neoplasm of lung
Biomarker	C0041349|C0268731|C0348642|C0477312	chronic kidney diseases	CDKN2B-AS1		0	80	0.016	0.0052	DisGeNet_GeneticVariation	malignant neoplasm of large intestine
Biomarker	C0041349|C0268731|C0348642|C0477312	chronic kidney diseases	CDKN2B-AS1		0	80	0.016	0.0052	DisGeNet_GeneticVariation	mouth neoplasms|nasopharyngeal neoplasms
Biomarker	C0041349|C0268731|C0348642|C0477312	chronic kidney diseases	CDKN2B-AS1		0	80	0.016	0.0052	DisGeNet_GeneticVariation	benign prostatic hyperplasia|prostatic hyperplasia|prostatic hypertrophy
Biomarker	C0041349|C0268731|C0348642|C0477312	chronic kidney diseases	CDKN2B-AS1		0	80	0.016	0.0052	DisGeNet_GeneticVariation	breast carcinoma
Biomarker	C0041349|C0268731|C0348642|C0477312	chronic kidney diseases	CDKN2B-AS1		0	80	0.016	0.0052	DisGeNet_GeneticVariation	prostate carcinoma
Biomarker	C0041349|C0268731|C0348642|C0477312	chronic kidney diseases	CDKN2B-AS1		0	80	0.016	0.0052	DisGeNet_GeneticVariation	myocardial infarction
Biomarker	C0041349|C0268731|C0348642|C0477312	chronic kidney diseases	CDKN2B-AS1		0	80	0.016	0.0052	DisGeNet_GeneticVariation	atrial fibrillation|atrial flutter
Biomarker	C0041349|C0268731|C0348642|C0477312	chronic kidney diseases	CDKN2B-AS1		0	80	0.016	0.0052	DisGeNet_GeneticVariation	congenital arteriovenous malformation
Biomarker	C0041349|C0268731|C0348642|C0477312	chronic kidney diseases	CDKN2B-AS1		0	80	0.016	0.0052	DisGeNet_GeneticVariation	aortic aneurysm, thoracic
Biomarker	C0041349|C0268731|C0348642|C0477312	chronic kidney diseases	CDKN2B-AS1		0	80	0.016	0.0052	DisGeNet_GeneticVariation	aortic aneurysm, abdominal
Biomarker	C0041349|C0268731|C0348642|C0477312	chronic kidney diseases	CDKN2B-AS1		0	80	0.016	0.0052	DisGeNet_GeneticVariation	chronic periodontitis
Biomarker	C0041349|C0268731|C0348642|C0477312	chronic kidney diseases	CDKN2B-AS1		0	80	0.016	0.0052	DisGeNet_GeneticVariation	cardiovascular diseases
Biomarker	C0041349|C0268731|C0348642|C0477312	chronic kidney diseases	CDKN2B-AS1		0	80	0.016	0.0052	DisGeNet_GeneticVariation	glaucoma, primary open angle|low tension glaucoma|primary angle-closure glaucoma|chronic open angle glaucoma
Biomarker	C0041349|C0268731|C0348642|C0477312	chronic kidney diseases	CDKN2B-AS1		0	80	0.016	0.0052	DisGeNet_GeneticVariation	carcinoma, basal cell|basal cell carcinoma|basal cell neoplasm
Biomarker	C0041349|C0268731|C0348642|C0477312	chronic kidney diseases	CDKN2B-AS1		0	80	0.016	0.0052	DisGeNet_GeneticVariation	ovarian neoplasm
Biomarker	C0041349|C0268731|C0348642|C0477312	chronic kidney diseases	CDKN2B-AS1		0	80	0.016	0.0052	DisGeNet_GeneticVariation	intracranial aneurysm
Biomarker	C0041349|C0268731|C0348642|C0477312	chronic kidney diseases	CDKN2B-AS1		0	80	0.016	0.0052	DisGeNet_GeneticVariation	periodontal diseases
Biomarker	C0041349|C0268731|C0348642|C0477312	chronic kidney diseases	CDKN2B-AS1		0	80	0.016	0.0052	DisGeNet_GeneticVariation	malignant neoplasm of prostate
Biomarker	C0041349|C0268731|C0348642|C0477312	chronic kidney diseases	CDKN2B-AS1		0	80	0.016	0.0052	DisGeNet_GeneticVariation	neurofibromatosis 1
Biomarker	C0041349|C0268731|C0348642|C0477312	chronic kidney diseases	CDKN2B-AS1		0	80	0.016	0.0052	DisGeNet_GeneticVariation	carotid stenosis
Biomarker	C0041349|C0268731|C0348642|C0477312	chronic kidney diseases	CDKN2B-AS1		0	80	0.016	0.0052	DisGeNet_GeneticVariation	elevated blood glucose level
Biomarker	C0041349|C0268731|C0348642|C0477312	chronic kidney diseases	CDKN2B-AS1		0	80	0.016	0.0052	DisGeNet_GeneticVariation	malignant neoplasm of lateral floor of mouth
Biomarker	C0041349|C0268731|C0348642|C0477312	chronic kidney diseases	CDKN2B-AS1		0	80	0.016	0.0052	DisGeNet_GeneticVariation	adolescent idiopathic scoliosis
Biomarker	C0041349|C0268731|C0348642|C0477312	chronic kidney diseases	CDKN2B-AS1		0	80	0.016	0.0052	DisGeNet_GeneticVariation	acute lymphocytic leukemia
Biomarker	C0041349|C0268731|C0348642|C0477312	chronic kidney diseases	CDKN2B-AS1		0	80	0.016	0.0052	DisGeNet_GeneticVariation	adenocarcinoma of large intestine
Biomarker	C0041349|C0268731|C0348642|C0477312	chronic kidney diseases	CDKN2B-AS1		0	80	0.016	0.0052	DisGeNet_GeneticVariation	adenocarcinoma of lung (disorder)
Biomarker	C0041349|C0268731|C0348642|C0477312	chronic kidney diseases	CDKN2B-AS1		0	80	0.016	0.0052	DisGeNet_GeneticVariation	adenoma of large intestine
Biomarker	C0041349|C0268731|C0348642|C0477312	chronic kidney diseases	CDKN2B-AS1		0	80	0.016	0.0052	DisGeNet_GeneticVariation	adult acute lymphocytic leukemia
Biomarker	C0041349|C0268731|C0348642|C0477312	chronic kidney diseases	CDKN2B-AS1		0	80	0.016	0.0052	DisGeNet_GeneticVariation	adult glioblastoma
Biomarker	C0041349|C0268731|C0348642|C0477312	chronic kidney diseases	CDKN2B-AS1		0	80	0.016	0.0052	DisGeNet_GeneticVariation	adult medulloblastoma
Biomarker	C0041349|C0268731|C0348642|C0477312	chronic kidney diseases	CDKN2B-AS1		0	80	0.016	0.0052	DisGeNet_GeneticVariation	aggressive periodontitis
Biomarker	C0041349|C0268731|C0348642|C0477312	chronic kidney diseases	CDKN2B-AS1		0	80	0.016	0.0052	DisGeNet_GeneticVariation	ankle brachial pressure index (observable entity)
Biomarker	C0041349|C0268731|C0348642|C0477312	chronic kidney diseases	CDKN2B-AS1		0	80	0.016	0.0052	DisGeNet_GeneticVariation	aortic aneurysm without mention of rupture nos
Biomarker	C0041349|C0268731|C0348642|C0477312	chronic kidney diseases	CDKN2B-AS1		0	80	0.016	0.0052	DisGeNet_GeneticVariation	b acute lymphoblastic leukemia with t(9;22)(q34.1;q11.2); bcr-abl1
Biomarker	C0041349|C0268731|C0348642|C0477312	chronic kidney diseases	CDKN2B-AS1		0	80	0.016	0.0052	DisGeNet_GeneticVariation	basal cell cancer
Biomarker	C0041349|C0268731|C0348642|C0477312	chronic kidney diseases	CDKN2B-AS1		0	80	0.016	0.0052	DisGeNet_GeneticVariation	body mass index
Biomarker	C0041349|C0268731|C0348642|C0477312	chronic kidney diseases	CDKN2B-AS1		0	80	0.016	0.0052	DisGeNet_GeneticVariation	calcification of coronary artery
Biomarker	C0041349|C0268731|C0348642|C0477312	chronic kidney diseases	CDKN2B-AS1		0	80	0.016	0.0052	DisGeNet_GeneticVariation	carcinoma of lung
Biomarker	C0041349|C0268731|C0348642|C0477312	chronic kidney diseases	CDKN2B-AS1		0	80	0.016	0.0052	DisGeNet_GeneticVariation	cardiovascular morbidity
Biomarker	C0041349|C0268731|C0348642|C0477312	chronic kidney diseases	CDKN2B-AS1		0	80	0.016	0.0052	DisGeNet_GeneticVariation	carotid atherosclerosis
Biomarker	C0041349|C0268731|C0348642|C0477312	chronic kidney diseases	CDKN2B-AS1		0	80	0.016	0.0052	DisGeNet_GeneticVariation	childhood acute lymphoblastic leukemia
Biomarker	C0041349|C0268731|C0348642|C0477312	chronic kidney diseases	CDKN2B-AS1		0	80	0.016	0.0052	DisGeNet_GeneticVariation	childhood glioblastoma
Biomarker	C0041349|C0268731|C0348642|C0477312	chronic kidney diseases	CDKN2B-AS1		0	80	0.016	0.0052	DisGeNet_GeneticVariation	childhood leukemia
Biomarker	C0041349|C0268731|C0348642|C0477312	chronic kidney diseases	CDKN2B-AS1		0	80	0.016	0.0052	DisGeNet_GeneticVariation	childhood medulloblastoma
Biomarker	C0041349|C0268731|C0348642|C0477312	chronic kidney diseases	CDKN2B-AS1		0	80	0.016	0.0052	DisGeNet_GeneticVariation	colorectal cancer, susceptibility to, 1
Biomarker	C0041349|C0268731|C0348642|C0477312	chronic kidney diseases	CDKN2B-AS1		0	80	0.016	0.0052	DisGeNet_GeneticVariation	colorectal cancer, susceptibility to, 10
Biomarker	C0041349|C0268731|C0348642|C0477312	chronic kidney diseases	CDKN2B-AS1		0	80	0.016	0.0052	DisGeNet_GeneticVariation	colorectal cancer, susceptibility to, 12
Biomarker	C0041349|C0268731|C0348642|C0477312	chronic kidney diseases	CDKN2B-AS1		0	80	0.016	0.0052	DisGeNet_GeneticVariation	colorectal cancer, susceptibility to, 3
Biomarker	C0041349|C0268731|C0348642|C0477312	chronic kidney diseases	CDKN2B-AS1		0	80	0.016	0.0052	DisGeNet_GeneticVariation	colorectal carcinoma
Biomarker	C0041349|C0268731|C0348642|C0477312	chronic kidney diseases	CDKN2B-AS1		0	80	0.016	0.0052	DisGeNet_GeneticVariation	colorectal neoplasms
Biomarker	C0041349|C0268731|C0348642|C0477312	chronic kidney diseases	CDKN2B-AS1		0	80	0.016	0.0052	DisGeNet_GeneticVariation	coronary artery disease, autosomal dominant, 1
Biomarker	C0041349|C0268731|C0348642|C0477312	chronic kidney diseases	CDKN2B-AS1		0	80	0.016	0.0052	DisGeNet_GeneticVariation	diabetes mellitus, non-insulin-dependent
Biomarker	C0041349|C0268731|C0348642|C0477312	chronic kidney diseases	CDKN2B-AS1		0	80	0.016	0.0052	DisGeNet_GeneticVariation	diastolic blood pressure
Biomarker	C0041349|C0268731|C0348642|C0477312	chronic kidney diseases	CDKN2B-AS1		0	80	0.016	0.0052	DisGeNet_GeneticVariation	endometrial carcinoma
Biomarker	C0041349|C0268731|C0348642|C0477312	chronic kidney diseases	CDKN2B-AS1		0	80	0.016	0.0052	DisGeNet_GeneticVariation	endometrioid carcinoma ovary
Biomarker	C0041349|C0268731|C0348642|C0477312	chronic kidney diseases	CDKN2B-AS1		0	80	0.016	0.0052	DisGeNet_GeneticVariation	glaucoma, open-angle
Biomarker	C0041349|C0268731|C0348642|C0477312	chronic kidney diseases	CDKN2B-AS1		0	80	0.016	0.0052	DisGeNet_GeneticVariation	glioblastoma
Biomarker	C0041349|C0268731|C0348642|C0477312	chronic kidney diseases	CDKN2B-AS1		0	80	0.016	0.0052	DisGeNet_GeneticVariation	glioblastoma multiforme
Biomarker	C0041349|C0268731|C0348642|C0477312	chronic kidney diseases	CDKN2B-AS1		0	80	0.016	0.0052	DisGeNet_GeneticVariation	glioma
Biomarker	C0041349|C0268731|C0348642|C0477312	chronic kidney diseases	CDKN2B-AS1		0	80	0.016	0.0052	DisGeNet_GeneticVariation	glucose measurement
Biomarker	C0041349|C0268731|C0348642|C0477312	chronic kidney diseases	CDKN2B-AS1		0	80	0.016	0.0052	DisGeNet_GeneticVariation	hematocrit procedure
Biomarker	C0041349|C0268731|C0348642|C0477312	chronic kidney diseases	CDKN2B-AS1		0	80	0.016	0.0052	DisGeNet_GeneticVariation	high density lipoprotein measurement
Biomarker	C0041349|C0268731|C0348642|C0477312	chronic kidney diseases	CDKN2B-AS1		0	80	0.016	0.0052	DisGeNet_GeneticVariation	intraocular pressure disorder
Biomarker	C0041349|C0268731|C0348642|C0477312	chronic kidney diseases	CDKN2B-AS1		0	80	0.016	0.0052	DisGeNet_GeneticVariation	ischemic stroke
Biomarker	C0041349|C0268731|C0348642|C0477312	chronic kidney diseases	CDKN2B-AS1		0	80	0.016	0.0052	DisGeNet_GeneticVariation	leukemia
Biomarker	C0041349|C0268731|C0348642|C0477312	chronic kidney diseases	CDKN2B-AS1		0	80	0.016	0.0052	DisGeNet_GeneticVariation	leukemia, myelocytic, acute
Biomarker	C0041349|C0268731|C0348642|C0477312	chronic kidney diseases	CDKN2B-AS1		0	80	0.016	0.0052	DisGeNet_GeneticVariation	longevity
Biomarker	C0041349|C0268731|C0348642|C0477312	chronic kidney diseases	CDKN2B-AS1		0	80	0.016	0.0052	DisGeNet_GeneticVariation	low density lipoprotein cholesterol measurement
Biomarker	C0041349|C0268731|C0348642|C0477312	chronic kidney diseases	CDKN2B-AS1		0	80	0.016	0.0052	DisGeNet_GeneticVariation	malignant childhood neoplasm
Biomarker	C0041349|C0268731|C0348642|C0477312	chronic kidney diseases	CDKN2B-AS1		0	80	0.016	0.0052	DisGeNet_GeneticVariation	malignant neoplasm of anterior portion of floor of mouth
Biomarker	C0041349|C0268731|C0348642|C0477312	chronic kidney diseases	CDKN2B-AS1		0	80	0.016	0.0052	DisGeNet_GeneticVariation	malignant neoplasm of other specified parts of mouth
Biomarker	C0041349|C0268731|C0348642|C0477312	chronic kidney diseases	CDKN2B-AS1		0	80	0.016	0.0052	DisGeNet_GeneticVariation	malignant tumor of colon
Biomarker	C0041349|C0268731|C0348642|C0477312	chronic kidney diseases	CDKN2B-AS1		0	80	0.016	0.0052	DisGeNet_GeneticVariation	medulloblastoma
Biomarker	C0041349|C0268731|C0348642|C0477312	chronic kidney diseases	CDKN2B-AS1		0	80	0.016	0.0052	DisGeNet_GeneticVariation	nasopharyngeal carcinoma
Biomarker	C0041349|C0268731|C0348642|C0477312	chronic kidney diseases	CDKN2B-AS1		0	80	0.016	0.0052	DisGeNet_GeneticVariation	ocular hypotension
Biomarker	C0041349|C0268731|C0348642|C0477312	chronic kidney diseases	CDKN2B-AS1		0	80	0.016	0.0052	DisGeNet_GeneticVariation	ovarian serous adenocarcinoma
Biomarker	C0041349|C0268731|C0348642|C0477312	chronic kidney diseases	CDKN2B-AS1		0	80	0.016	0.0052	DisGeNet_GeneticVariation	peripheral arterial diseases
Biomarker	C0041349|C0268731|C0348642|C0477312	chronic kidney diseases	CDKN2B-AS1		0	80	0.016	0.0052	DisGeNet_GeneticVariation	piebaldism
Biomarker	C0041349|C0268731|C0348642|C0477312	chronic kidney diseases	CDKN2B-AS1		0	80	0.016	0.0052	DisGeNet_GeneticVariation	plexiform neurofibroma
Biomarker	C0041349|C0268731|C0348642|C0477312	chronic kidney diseases	CDKN2B-AS1		0	80	0.016	0.0052	DisGeNet_GeneticVariation	precursor cell lymphoblastic leukemia lymphoma
Biomarker	C0041349|C0268731|C0348642|C0477312	chronic kidney diseases	CDKN2B-AS1		0	80	0.016	0.0052	DisGeNet_GeneticVariation	primary malignant neoplasm of lung
Biomarker	C0041349|C0268731|C0348642|C0477312	chronic kidney diseases	CDKN2B-AS1		0	80	0.016	0.0052	DisGeNet_GeneticVariation	pseudocholinesterase measurement
Biomarker	C0041349|C0268731|C0348642|C0477312	chronic kidney diseases	CDKN2B-AS1		0	80	0.016	0.0052	DisGeNet_GeneticVariation	scoliosis, isolated, susceptibility to, 3
Biomarker	C0041349|C0268731|C0348642|C0477312	chronic kidney diseases	CDKN2B-AS1		0	80	0.016	0.0052	DisGeNet_GeneticVariation	serum ldl cholesterol measurement
Biomarker	C0041349|C0268731|C0348642|C0477312	chronic kidney diseases	CDKN2B-AS1		0	80	0.016	0.0052	DisGeNet_GeneticVariation	serum total cholesterol measurement
Biomarker	C0041349|C0268731|C0348642|C0477312	chronic kidney diseases	CDKN2B-AS1		0	80	0.016	0.0052	DisGeNet_GeneticVariation	severe periodontitis
Biomarker	C0041349|C0268731|C0348642|C0477312	chronic kidney diseases	CDKN2B-AS1		0	80	0.016	0.0052	DisGeNet_GeneticVariation	squamous cell carcinoma of esophagus
Biomarker	C0041349|C0268731|C0348642|C0477312	chronic kidney diseases	CDKN2B-AS1		0	80	0.016	0.0052	DisGeNet_GeneticVariation	squamous cell carcinoma of lung
Biomarker	C0041349|C0268731|C0348642|C0477312	chronic kidney diseases	CDKN2B-AS1		0	80	0.016	0.0052	DisGeNet_GeneticVariation	stage 0 breast cancer ajcc v6 and v7
Biomarker	C0041349|C0268731|C0348642|C0477312	chronic kidney diseases	CDKN2B-AS1		0	80	0.016	0.0052	DisGeNet_GeneticVariation	stage 0 breast carcinoma
Biomarker	C0041349|C0268731|C0348642|C0477312	chronic kidney diseases	CDKN2B-AS1		0	80	0.016	0.0052	DisGeNet_GeneticVariation	systolic pressure
Biomarker	C0041349|C0268731|C0348642|C0477312	chronic kidney diseases	CDKN2B-AS1		0	80	0.016	0.0052	DisGeNet_GeneticVariation	triglycerides measurement
Biomarker	C0041349|C0268731|C0348642|C0477312	chronic kidney diseases	CDKN2B-AS1		0	80	0.016	0.0052	DisGeNet_PosttranslationalModification	coronary artery disease
Biomarker	C0041349|C0268731|C0348642|C0477312	chronic kidney diseases	CDKN2B-AS1		0	80	0.016	0.0052	DisGeNet_PosttranslationalModification	coronary heart disease
Biomarker	C0041349|C0268731|C0348642|C0477312	chronic kidney diseases	CDKN2B-AS1		0	80	0.016	0.0052	DisGeNet_PosttranslationalModification	diabetes
Biomarker	C0041349|C0268731|C0348642|C0477312	chronic kidney diseases	CDKN2B-AS1		0	80	0.016	0.0052	DisGeNet_PosttranslationalModification	diabetes mellitus
Biomarker	C0041349|C0268731|C0348642|C0477312	chronic kidney diseases	CDKN2B-AS1		0	80	0.016	0.0052	DisGeNet_Therapeutic	chromosome breakage
Biomarker	C0041349|C0268731|C0348642|C0477312	chronic kidney diseases	CDKN2B-AS1		0	80	0.016	0.0052	DisGeNet_Therapeutic	chromosome breaks
Biomarker	C0041349|C0268731|C0348642|C0477312	chronic kidney diseases	CDR3		0	41	0.0082	0.0052	DisGeNet_AlteredExpression	tuberculosis
Biomarker	C0041349|C0268731|C0348642|C0477312	chronic kidney diseases	CDR3		0	41	0.0082	0.0052	DisGeNet_AlteredExpression	psoriasis
Biomarker	C0041349|C0268731|C0348642|C0477312	chronic kidney diseases	CDR3		0	41	0.0082	0.0052	DisGeNet_AlteredExpression	rheumatoid arthritis
Biomarker	C0041349|C0268731|C0348642|C0477312	chronic kidney diseases	CDR3		0	41	0.0082	0.0052	DisGeNet_AlteredExpression	neoplasms
Biomarker	C0041349|C0268731|C0348642|C0477312	chronic kidney diseases	CDR3		0	41	0.0082	0.0052	DisGeNet_AlteredExpression	multiple sclerosis
Biomarker	C0041349|C0268731|C0348642|C0477312	chronic kidney diseases	CDR3		0	41	0.0082	0.0052	DisGeNet_AlteredExpression	viral encephalitis
Biomarker	C0041349|C0268731|C0348642|C0477312	chronic kidney diseases	CDR3		0	41	0.0082	0.0052	DisGeNet_AlteredExpression	lupus erythematosus, systemic
Biomarker	C0041349|C0268731|C0348642|C0477312	chronic kidney diseases	CDR3		0	41	0.0082	0.0052	DisGeNet_AlteredExpression	mantle cell lymphoma|centrocytic lymphoma|malignant lymphomatous polyposis
Biomarker	C0041349|C0268731|C0348642|C0477312	chronic kidney diseases	CDR3		0	41	0.0082	0.0052	DisGeNet_AlteredExpression	malignant neoplasm of stomach
Biomarker	C0041349|C0268731|C0348642|C0477312	chronic kidney diseases	CDR3		0	41	0.0082	0.0052	DisGeNet_AlteredExpression	multiple myeloma
Biomarker	C0041349|C0268731|C0348642|C0477312	chronic kidney diseases	CDR3		0	41	0.0082	0.0052	DisGeNet_AlteredExpression	stomach carcinoma
Biomarker	C0041349|C0268731|C0348642|C0477312	chronic kidney diseases	CDR3		0	41	0.0082	0.0052	DisGeNet_AlteredExpression	acute myocardial infarction
Biomarker	C0041349|C0268731|C0348642|C0477312	chronic kidney diseases	CDR3		0	41	0.0082	0.0052	DisGeNet_AlteredExpression	lymphoma, non-hodgkin
Biomarker	C0041349|C0268731|C0348642|C0477312	chronic kidney diseases	CDR3		0	41	0.0082	0.0052	DisGeNet_AlteredExpression	aplastic anemia, idiopathic
Biomarker	C0041349|C0268731|C0348642|C0477312	chronic kidney diseases	CDR3		0	41	0.0082	0.0052	DisGeNet_AlteredExpression	b-cell malignancy, low-grade
Biomarker	C0041349|C0268731|C0348642|C0477312	chronic kidney diseases	CDR3		0	41	0.0082	0.0052	DisGeNet_AlteredExpression	chronic lymphocytic leukemia
Biomarker	C0041349|C0268731|C0348642|C0477312	chronic kidney diseases	CDR3		0	41	0.0082	0.0052	DisGeNet_AlteredExpression	graft-vs-host disease
Biomarker	C0041349|C0268731|C0348642|C0477312	chronic kidney diseases	CDR3		0	41	0.0082	0.0052	DisGeNet_AlteredExpression	inclusion body myositis (disorder)
Biomarker	C0041349|C0268731|C0348642|C0477312	chronic kidney diseases	CDR3		0	41	0.0082	0.0052	DisGeNet_AlteredExpression	leukemogenesis
Biomarker	C0041349|C0268731|C0348642|C0477312	chronic kidney diseases	CDR3		0	41	0.0082	0.0052	DisGeNet_AlteredExpression	malignant lymphoma, lymphocytic, intermediate differentiation, diffuse
Biomarker	C0041349|C0268731|C0348642|C0477312	chronic kidney diseases	CDR3		0	41	0.0082	0.0052	DisGeNet_Biomarker	hiv-1 infection
Biomarker	C0041349|C0268731|C0348642|C0477312	chronic kidney diseases	CDR3		0	41	0.0082	0.0052	DisGeNet_Biomarker	alzheimer disease
Biomarker	C0041349|C0268731|C0348642|C0477312	chronic kidney diseases	CDR3		0	41	0.0082	0.0052	DisGeNet_Biomarker	tuberculosis
Biomarker	C0041349|C0268731|C0348642|C0477312	chronic kidney diseases	CDR3		0	41	0.0082	0.0052	DisGeNet_Biomarker	psoriasis
Biomarker	C0041349|C0268731|C0348642|C0477312	chronic kidney diseases	CDR3		0	41	0.0082	0.0052	DisGeNet_Biomarker	rheumatoid arthritis
Biomarker	C0041349|C0268731|C0348642|C0477312	chronic kidney diseases	CDR3		0	41	0.0082	0.0052	DisGeNet_Biomarker	bladder neoplasm
Biomarker	C0041349|C0268731|C0348642|C0477312	chronic kidney diseases	CDR3		0	41	0.0082	0.0052	DisGeNet_Biomarker	fever
Biomarker	C0041349|C0268731|C0348642|C0477312	chronic kidney diseases	CDR3		0	41	0.0082	0.0052	DisGeNet_Biomarker	malignant neoplasm of breast
Biomarker	C0041349|C0268731|C0348642|C0477312	chronic kidney diseases	CDR3		0	41	0.0082	0.0052	DisGeNet_Biomarker	lymphoma
Biomarker	C0041349|C0268731|C0348642|C0477312	chronic kidney diseases	CDR3		0	41	0.0082	0.0052	DisGeNet_Biomarker	neoplasms
Biomarker	C0041349|C0268731|C0348642|C0477312	chronic kidney diseases	CDR3		0	41	0.0082	0.0052	DisGeNet_Biomarker	malignant neoplasms
Biomarker	C0041349|C0268731|C0348642|C0477312	chronic kidney diseases	CDR3		0	41	0.0082	0.0052	DisGeNet_Biomarker	dermatitis
Biomarker	C0041349|C0268731|C0348642|C0477312	chronic kidney diseases	CDR3		0	41	0.0082	0.0052	DisGeNet_Biomarker	primary biliary cirrhosis
Biomarker	C0041349|C0268731|C0348642|C0477312	chronic kidney diseases	CDR3		0	41	0.0082	0.0052	DisGeNet_Biomarker	ulcerative colitis
Biomarker	C0041349|C0268731|C0348642|C0477312	chronic kidney diseases	CDR3		0	41	0.0082	0.0052	DisGeNet_Biomarker	common variable immunodeficiency
Biomarker	C0041349|C0268731|C0348642|C0477312	chronic kidney diseases	CDR3		0	41	0.0082	0.0052	DisGeNet_Biomarker	crohn disease
Biomarker	C0041349|C0268731|C0348642|C0477312	chronic kidney diseases	CDR3		0	41	0.0082	0.0052	DisGeNet_Biomarker	vasculitis
Biomarker	C0041349|C0268731|C0348642|C0477312	chronic kidney diseases	CDR3		0	41	0.0082	0.0052	DisGeNet_Biomarker	encephalomyelitis
Biomarker	C0041349|C0268731|C0348642|C0477312	chronic kidney diseases	CDR3		0	41	0.0082	0.0052	DisGeNet_Biomarker	multiple sclerosis
Biomarker	C0041349|C0268731|C0348642|C0477312	chronic kidney diseases	CDR3		0	41	0.0082	0.0052	DisGeNet_Biomarker	encephalitis, st. louis
Biomarker	C0041349|C0268731|C0348642|C0477312	chronic kidney diseases	CDR3		0	41	0.0082	0.0052	DisGeNet_Biomarker	venezuelan equine encephalomyelitis
Biomarker	C0041349|C0268731|C0348642|C0477312	chronic kidney diseases	CDR3		0	41	0.0082	0.0052	DisGeNet_Biomarker	adult lymphoma
Biomarker	C0041349|C0268731|C0348642|C0477312	chronic kidney diseases	CDR3		0	41	0.0082	0.0052	DisGeNet_Biomarker	lupus erythematosus, systemic
Biomarker	C0041349|C0268731|C0348642|C0477312	chronic kidney diseases	CDR3		0	41	0.0082	0.0052	DisGeNet_Biomarker	lymphoma, follicular
Biomarker	C0041349|C0268731|C0348642|C0477312	chronic kidney diseases	CDR3		0	41	0.0082	0.0052	DisGeNet_Biomarker	mantle cell lymphoma|centrocytic lymphoma|malignant lymphoma - centrocytic
Biomarker	C0041349|C0268731|C0348642|C0477312	chronic kidney diseases	CDR3		0	41	0.0082	0.0052	DisGeNet_Biomarker	malignant neoplasm of stomach
Biomarker	C0041349|C0268731|C0348642|C0477312	chronic kidney diseases	CDR3		0	41	0.0082	0.0052	DisGeNet_Biomarker	mucocutaneous lymph node syndrome
Biomarker	C0041349|C0268731|C0348642|C0477312	chronic kidney diseases	CDR3		0	41	0.0082	0.0052	DisGeNet_Biomarker	multiple myeloma
Biomarker	C0041349|C0268731|C0348642|C0477312	chronic kidney diseases	CDR3		0	41	0.0082	0.0052	DisGeNet_Biomarker	systemic scleroderma
Biomarker	C0041349|C0268731|C0348642|C0477312	chronic kidney diseases	CDR3		0	41	0.0082	0.0052	DisGeNet_Biomarker	myasthenia gravis
Biomarker	C0041349|C0268731|C0348642|C0477312	chronic kidney diseases	CDR3		0	41	0.0082	0.0052	DisGeNet_Biomarker	carcinoma of bladder|squamous cell carcinoma of pharynx|pituitary neoplasms|squamous cell carcinoma|adenoma|pancreatic carcinoma|bone diseases|stomach neoplasms|solid neoplasm|squamous cell carcinoma of tongue|metastatic carcinoma|adrenal gland neoplasms|disseminated carcinoma|biliary tract cancer|malignant squamous cell neoplasm|primary carcinoma|adrenal cushing syndrome|adrenal gland diseases|carcinoma, small cell|tongue neoplasms|pituitary adenoma|cancer of urinary tract|biliary tract carcinoma|disseminated malignant neoplasm|cartilage diseases|neoplasms, bone tissue|non-functioning pituitary gland neoplasm|tongue carcinoma|salivary gland carcinoma|small intestine carcinoma|female genital diseases|urinary bladder diseases|pituitary carcinoma|small cell carcinoma of ovary|adrenal cancer|squamous cell neoplasms|metastatic oral cavity squamous cell carcinoma|neoplasms, second primary|bladder squamous cell carcinoma|pituitary adenoma, non-secreting|metastatic malignant solid neoplasm|anal squamous cell carcinoma|adenoma of small intestine|cancer of digestive system|lip and oral cavity squamous cell carcinoma|squamous cell carcinoma of lip|anal cancer metastatic|pancreatic carcinoma non-resectable|squamous cell carcinoma, metastatic|metastatic small cell carcinoma|central nervous system leukaemia|carcinoma of unknown primary|benign neoplasm of adrenal gland|salivary gland squamous cell carcinoma|central nervous system neoplasms, primary|malignant neoplasm of connective and other soft tissue, site unspecified|malignant solid neoplasm|anus neoplasms|carcinoma of anal canal|anal canal squamous cell carcinoma|solid carcinoma|respiratory system cancer|benign neoplasm of pituitary gland|cancer, benign|cancer of lip|benign neoplasm of oral cavity|adenoma of rectum|secondary carcinoma|carcinoma in situ of bladder|malignant neoplasm of pituitary gland|ectopic adrenal gland|benign digestive system neoplasms|small hand|increased connective tissue|pancreatic squamous cell carcinoma|small pituitary gland|anal canal squamous carcinoma
Biomarker	C0041349|C0268731|C0348642|C0477312	chronic kidney diseases	CDR3		0	41	0.0082	0.0052	DisGeNet_Biomarker	secondary neoplasm
Biomarker	C0041349|C0268731|C0348642|C0477312	chronic kidney diseases	CDR3		0	41	0.0082	0.0052	DisGeNet_Biomarker	malignant neoplasm of urinary bladder
Biomarker	C0041349|C0268731|C0348642|C0477312	chronic kidney diseases	CDR3		0	41	0.0082	0.0052	DisGeNet_Biomarker	stomach carcinoma
Biomarker	C0041349|C0268731|C0348642|C0477312	chronic kidney diseases	CDR3		0	41	0.0082	0.0052	DisGeNet_Biomarker	primary malignant neoplasm
Biomarker	C0041349|C0268731|C0348642|C0477312	chronic kidney diseases	CDR3		0	41	0.0082	0.0052	DisGeNet_Biomarker	uveitis
Biomarker	C0041349|C0268731|C0348642|C0477312	chronic kidney diseases	CDR3		0	41	0.0082	0.0052	DisGeNet_Biomarker	synovitis
Biomarker	C0041349|C0268731|C0348642|C0477312	chronic kidney diseases	CDR3		0	41	0.0082	0.0052	DisGeNet_Biomarker	rheumatism|palindromic rheumatism
Biomarker	C0041349|C0268731|C0348642|C0477312	chronic kidney diseases	CDR3		0	41	0.0082	0.0052	DisGeNet_Biomarker	hiv infections
Biomarker	C0041349|C0268731|C0348642|C0477312	chronic kidney diseases	CDR3		0	41	0.0082	0.0052	DisGeNet_Biomarker	juvenile arthritis
Biomarker	C0041349|C0268731|C0348642|C0477312	chronic kidney diseases	CDR3		0	41	0.0082	0.0052	DisGeNet_Biomarker	ankylosing spondylitis
Biomarker	C0041349|C0268731|C0348642|C0477312	chronic kidney diseases	CDR3		0	41	0.0082	0.0052	DisGeNet_Biomarker	juvenile rheumatoid arthritis
Biomarker	C0041349|C0268731|C0348642|C0477312	chronic kidney diseases	CDR3		0	41	0.0082	0.0052	DisGeNet_Biomarker	chagas disease
Biomarker	C0041349|C0268731|C0348642|C0477312	chronic kidney diseases	CDR3		0	41	0.0082	0.0052	DisGeNet_Biomarker	polymyositis
Biomarker	C0041349|C0268731|C0348642|C0477312	chronic kidney diseases	CDR3		0	41	0.0082	0.0052	DisGeNet_Biomarker	complete atrioventricular block
Biomarker	C0041349|C0268731|C0348642|C0477312	chronic kidney diseases	CDR3		0	41	0.0082	0.0052	DisGeNet_Biomarker	melanoma
Biomarker	C0041349|C0268731|C0348642|C0477312	chronic kidney diseases	CDR3		0	41	0.0082	0.0052	DisGeNet_Biomarker	breast carcinoma
Biomarker	C0041349|C0268731|C0348642|C0477312	chronic kidney diseases	CDR3		0	41	0.0082	0.0052	DisGeNet_Biomarker	collagen diseases
Biomarker	C0041349|C0268731|C0348642|C0477312	chronic kidney diseases	CDR3		0	41	0.0082	0.0052	DisGeNet_Biomarker	psoriasis vulgaris
Biomarker	C0041349|C0268731|C0348642|C0477312	chronic kidney diseases	CDR3		0	41	0.0082	0.0052	DisGeNet_Biomarker	lesion of brain
Biomarker	C0041349|C0268731|C0348642|C0477312	chronic kidney diseases	CDR3		0	41	0.0082	0.0052	DisGeNet_Biomarker	hepatitis b
Biomarker	C0041349|C0268731|C0348642|C0477312	chronic kidney diseases	CDR3		0	41	0.0082	0.0052	DisGeNet_Biomarker	hepatitis b, chronic
Biomarker	C0041349|C0268731|C0348642|C0477312	chronic kidney diseases	CDR3		0	41	0.0082	0.0052	DisGeNet_Biomarker	graves disease
Biomarker	C0041349|C0268731|C0348642|C0477312	chronic kidney diseases	CDR3		0	41	0.0082	0.0052	DisGeNet_Biomarker	lymphoma, non-hodgkin
Biomarker	C0041349|C0268731|C0348642|C0477312	chronic kidney diseases	CDR3		0	41	0.0082	0.0052	DisGeNet_Biomarker	idiopathic pulmonary fibrosis|chronic idiopathic pulmonary fibrosis|alveolitis, fibrosing|idiopathic pneumonia syndrome|pulmonary alveolitis
Biomarker	C0041349|C0268731|C0348642|C0477312	chronic kidney diseases	CDR3		0	41	0.0082	0.0052	DisGeNet_Biomarker	hepatitis c
Biomarker	C0041349|C0268731|C0348642|C0477312	chronic kidney diseases	CDR3		0	41	0.0082	0.0052	DisGeNet_Biomarker	hodgkin disease
Biomarker	C0041349|C0268731|C0348642|C0477312	chronic kidney diseases	CDR3		0	41	0.0082	0.0052	DisGeNet_Biomarker	mixed connective tissue disease|overlap connective tissue disease
Biomarker	C0041349|C0268731|C0348642|C0477312	chronic kidney diseases	CDR3		0	41	0.0082	0.0052	DisGeNet_Biomarker	malignant neoplasm of kidney
Biomarker	C0041349|C0268731|C0348642|C0477312	chronic kidney diseases	CDR3		0	41	0.0082	0.0052	DisGeNet_Biomarker	granulomatosis with polyangiitis|wegener-like granulomatosis
Biomarker	C0041349|C0268731|C0348642|C0477312	chronic kidney diseases	CDR3		0	41	0.0082	0.0052	DisGeNet_Biomarker	congenital chromosomal disease|autoimmune diseases
Biomarker	C0041349|C0268731|C0348642|C0477312	chronic kidney diseases	CDR3		0	41	0.0082	0.0052	DisGeNet_Biomarker	severe dementia|mild cognitive disorder|mild dementia
Biomarker	C0041349|C0268731|C0348642|C0477312	chronic kidney diseases	CDR3		0	41	0.0082	0.0052	DisGeNet_Biomarker	hepatitis e
Biomarker	C0041349|C0268731|C0348642|C0477312	chronic kidney diseases	CDR3		0	41	0.0082	0.0052	DisGeNet_Biomarker	myelodysplastic syndrome
Biomarker	C0041349|C0268731|C0348642|C0477312	chronic kidney diseases	CDR3		0	41	0.0082	0.0052	DisGeNet_Biomarker	autoimmune hepatitis
Biomarker	C0041349|C0268731|C0348642|C0477312	chronic kidney diseases	CDR3		0	41	0.0082	0.0052	DisGeNet_Biomarker	acquired aplastic anemia
Biomarker	C0041349|C0268731|C0348642|C0477312	chronic kidney diseases	CDR3		0	41	0.0082	0.0052	DisGeNet_Biomarker	active tuberculosis
Biomarker	C0041349|C0268731|C0348642|C0477312	chronic kidney diseases	CDR3		0	41	0.0082	0.0052	DisGeNet_Biomarker	acute lymphocytic leukemia
Biomarker	C0041349|C0268731|C0348642|C0477312	chronic kidney diseases	CDR3		0	41	0.0082	0.0052	DisGeNet_Biomarker	acute monoblastic leukemia
Biomarker	C0041349|C0268731|C0348642|C0477312	chronic kidney diseases	CDR3		0	41	0.0082	0.0052	DisGeNet_Biomarker	acute monocytic leukemia
Biomarker	C0041349|C0268731|C0348642|C0477312	chronic kidney diseases	CDR3		0	41	0.0082	0.0052	DisGeNet_Biomarker	acute promyelocytic leukemia
Biomarker	C0041349|C0268731|C0348642|C0477312	chronic kidney diseases	CDR3		0	41	0.0082	0.0052	DisGeNet_Biomarker	acute-on-chronic liver failure
Biomarker	C0041349|C0268731|C0348642|C0477312	chronic kidney diseases	CDR3		0	41	0.0082	0.0052	DisGeNet_Biomarker	adult acute lymphocytic leukemia
Biomarker	C0041349|C0268731|C0348642|C0477312	chronic kidney diseases	CDR3		0	41	0.0082	0.0052	DisGeNet_Biomarker	adult acute monoblastic leukemia
Biomarker	C0041349|C0268731|C0348642|C0477312	chronic kidney diseases	CDR3		0	41	0.0082	0.0052	DisGeNet_Biomarker	adult diffuse large b-cell lymphoma
Biomarker	C0041349|C0268731|C0348642|C0477312	chronic kidney diseases	CDR3		0	41	0.0082	0.0052	DisGeNet_Biomarker	adult hodgkin lymphoma
Biomarker	C0041349|C0268731|C0348642|C0477312	chronic kidney diseases	CDR3		0	41	0.0082	0.0052	DisGeNet_Biomarker	adult t-cell lymphoma/leukemia
Biomarker	C0041349|C0268731|C0348642|C0477312	chronic kidney diseases	CDR3		0	41	0.0082	0.0052	DisGeNet_Biomarker	anemia, hemolytic
Biomarker	C0041349|C0268731|C0348642|C0477312	chronic kidney diseases	CDR3		0	41	0.0082	0.0052	DisGeNet_Biomarker	aplastic anemia
Biomarker	C0041349|C0268731|C0348642|C0477312	chronic kidney diseases	CDR3		0	41	0.0082	0.0052	DisGeNet_Biomarker	aqueous humor disorders
Biomarker	C0041349|C0268731|C0348642|C0477312	chronic kidney diseases	CDR3		0	41	0.0082	0.0052	DisGeNet_Biomarker	autoimmune chronic hepatitis
Biomarker	C0041349|C0268731|C0348642|C0477312	chronic kidney diseases	CDR3		0	41	0.0082	0.0052	DisGeNet_Biomarker	autoimmune hemolytic anemia
Biomarker	C0041349|C0268731|C0348642|C0477312	chronic kidney diseases	CDR3		0	41	0.0082	0.0052	DisGeNet_Biomarker	autoimmune lymphoproliferative syndrome
Biomarker	C0041349|C0268731|C0348642|C0477312	chronic kidney diseases	CDR3		0	41	0.0082	0.0052	DisGeNet_Biomarker	b-cell lymphomas
Biomarker	C0041349|C0268731|C0348642|C0477312	chronic kidney diseases	CDR3		0	41	0.0082	0.0052	DisGeNet_Biomarker	b-cell malignancy, low-grade
Biomarker	C0041349|C0268731|C0348642|C0477312	chronic kidney diseases	CDR3		0	41	0.0082	0.0052	DisGeNet_Biomarker	carcinoma of lung
Biomarker	C0041349|C0268731|C0348642|C0477312	chronic kidney diseases	CDR3		0	41	0.0082	0.0052	DisGeNet_Biomarker	carcinoma, ovarian epithelial
Biomarker	C0041349|C0268731|C0348642|C0477312	chronic kidney diseases	CDR3		0	41	0.0082	0.0052	DisGeNet_Biomarker	celiac disease
Biomarker	C0041349|C0268731|C0348642|C0477312	chronic kidney diseases	CDR3		0	41	0.0082	0.0052	DisGeNet_Biomarker	cerebellar degeneration-related autoantigen 3
Biomarker	C0041349|C0268731|C0348642|C0477312	chronic kidney diseases	CDR3		0	41	0.0082	0.0052	DisGeNet_Biomarker	childhood acute lymphoblastic leukemia
Biomarker	C0041349|C0268731|C0348642|C0477312	chronic kidney diseases	CDR3		0	41	0.0082	0.0052	DisGeNet_Biomarker	childhood acute monoblastic leukemia
Biomarker	C0041349|C0268731|C0348642|C0477312	chronic kidney diseases	CDR3		0	41	0.0082	0.0052	DisGeNet_Biomarker	childhood hodgkin lymphoma
Biomarker	C0041349|C0268731|C0348642|C0477312	chronic kidney diseases	CDR3		0	41	0.0082	0.0052	DisGeNet_Biomarker	childhood leukemia
Biomarker	C0041349|C0268731|C0348642|C0477312	chronic kidney diseases	CDR3		0	41	0.0082	0.0052	DisGeNet_Biomarker	childhood lymphoma
Biomarker	C0041349|C0268731|C0348642|C0477312	chronic kidney diseases	CDR3		0	41	0.0082	0.0052	DisGeNet_Biomarker	chronic graft-versus-host disease
Biomarker	C0041349|C0268731|C0348642|C0477312	chronic kidney diseases	CDR3		0	41	0.0082	0.0052	DisGeNet_Biomarker	chronic hepatitis e
Biomarker	C0041349|C0268731|C0348642|C0477312	chronic kidney diseases	CDR3		0	41	0.0082	0.0052	DisGeNet_Biomarker	chronic infection with hiv
Biomarker	C0041349|C0268731|C0348642|C0477312	chronic kidney diseases	CDR3		0	41	0.0082	0.0052	DisGeNet_Biomarker	chronic lymphocytic leukemia
Biomarker	C0041349|C0268731|C0348642|C0477312	chronic kidney diseases	CDR3		0	41	0.0082	0.0052	DisGeNet_Biomarker	colorectal carcinoma
Biomarker	C0041349|C0268731|C0348642|C0477312	chronic kidney diseases	CDR3		0	41	0.0082	0.0052	DisGeNet_Biomarker	conventional (clear cell) renal cell carcinoma
Biomarker	C0041349|C0268731|C0348642|C0477312	chronic kidney diseases	CDR3		0	41	0.0082	0.0052	DisGeNet_Biomarker	cytomegalovirus infections
Biomarker	C0041349|C0268731|C0348642|C0477312	chronic kidney diseases	CDR3		0	41	0.0082	0.0052	DisGeNet_Biomarker	dermatomyositis, childhood type
Biomarker	C0041349|C0268731|C0348642|C0477312	chronic kidney diseases	CDR3		0	41	0.0082	0.0052	DisGeNet_Biomarker	diabetes mellitus, insulin-dependent
Biomarker	C0041349|C0268731|C0348642|C0477312	chronic kidney diseases	CDR3		0	41	0.0082	0.0052	DisGeNet_Biomarker	diabetes, autoimmune
Biomarker	C0041349|C0268731|C0348642|C0477312	chronic kidney diseases	CDR3		0	41	0.0082	0.0052	DisGeNet_Biomarker	diffuse large b-cell lymphoma
Biomarker	C0041349|C0268731|C0348642|C0477312	chronic kidney diseases	CDR3		0	41	0.0082	0.0052	DisGeNet_Biomarker	digeorge syndrome
Biomarker	C0041349|C0268731|C0348642|C0477312	chronic kidney diseases	CDR3		0	41	0.0082	0.0052	DisGeNet_Biomarker	enteropathy-associated t-cell lymphoma
Biomarker	C0041349|C0268731|C0348642|C0477312	chronic kidney diseases	CDR3		0	41	0.0082	0.0052	DisGeNet_Biomarker	extranodal marginal zone b-cell lymphomas (low grade b-cell)
Biomarker	C0041349|C0268731|C0348642|C0477312	chronic kidney diseases	CDR3		0	41	0.0082	0.0052	DisGeNet_Biomarker	familial primary gastric lymphoma
Biomarker	C0041349|C0268731|C0348642|C0477312	chronic kidney diseases	CDR3		0	41	0.0082	0.0052	DisGeNet_Biomarker	glioma
Biomarker	C0041349|C0268731|C0348642|C0477312	chronic kidney diseases	CDR3		0	41	0.0082	0.0052	DisGeNet_Biomarker	graft-vs-host disease
Biomarker	C0041349|C0268731|C0348642|C0477312	chronic kidney diseases	CDR3		0	41	0.0082	0.0052	DisGeNet_Biomarker	hashimoto disease
Biomarker	C0041349|C0268731|C0348642|C0477312	chronic kidney diseases	CDR3		0	41	0.0082	0.0052	DisGeNet_Biomarker	hematologic neoplasms
Biomarker	C0041349|C0268731|C0348642|C0477312	chronic kidney diseases	CDR3		0	41	0.0082	0.0052	DisGeNet_Biomarker	hemoglobinopathies
Biomarker	C0041349|C0268731|C0348642|C0477312	chronic kidney diseases	CDR3		0	41	0.0082	0.0052	DisGeNet_Biomarker	hemorrhagic septicemia, viral
Biomarker	C0041349|C0268731|C0348642|C0477312	chronic kidney diseases	CDR3		0	41	0.0082	0.0052	DisGeNet_Biomarker	heymann nephritis
Biomarker	C0041349|C0268731|C0348642|C0477312	chronic kidney diseases	CDR3		0	41	0.0082	0.0052	DisGeNet_Biomarker	htlv-i infections
Biomarker	C0041349|C0268731|C0348642|C0477312	chronic kidney diseases	CDR3		0	41	0.0082	0.0052	DisGeNet_Biomarker	human immunodeficiency virus (hiv) ii infection category b1
Biomarker	C0041349|C0268731|C0348642|C0477312	chronic kidney diseases	CDR3		0	41	0.0082	0.0052	DisGeNet_Biomarker	hyper-igm immunodeficiency syndrome, type 1
Biomarker	C0041349|C0268731|C0348642|C0477312	chronic kidney diseases	CDR3		0	41	0.0082	0.0052	DisGeNet_Biomarker	hyperactive behavior
Biomarker	C0041349|C0268731|C0348642|C0477312	chronic kidney diseases	CDR3		0	41	0.0082	0.0052	DisGeNet_Biomarker	hyperimmunoglobulin m syndrome
Biomarker	C0041349|C0268731|C0348642|C0477312	chronic kidney diseases	CDR3		0	41	0.0082	0.0052	DisGeNet_Biomarker	iga glomerulonephritis
Biomarker	C0041349|C0268731|C0348642|C0477312	chronic kidney diseases	CDR3		0	41	0.0082	0.0052	DisGeNet_Biomarker	immune system diseases
Biomarker	C0041349|C0268731|C0348642|C0477312	chronic kidney diseases	CDR3		0	41	0.0082	0.0052	DisGeNet_Biomarker	immune thrombocytopenic purpura
Biomarker	C0041349|C0268731|C0348642|C0477312	chronic kidney diseases	CDR3		0	41	0.0082	0.0052	DisGeNet_Biomarker	immunologic deficiency syndromes
Biomarker	C0041349|C0268731|C0348642|C0477312	chronic kidney diseases	CDR3		0	41	0.0082	0.0052	DisGeNet_Biomarker	infantile nystagmus syndrome
Biomarker	C0041349|C0268731|C0348642|C0477312	chronic kidney diseases	CDR3		0	41	0.0082	0.0052	DisGeNet_Biomarker	influenza a
Biomarker	C0041349|C0268731|C0348642|C0477312	chronic kidney diseases	CDR3		0	41	0.0082	0.0052	DisGeNet_Biomarker	kaposi sarcoma classical type
Biomarker	C0041349|C0268731|C0348642|C0477312	chronic kidney diseases	CDR3		0	41	0.0082	0.0052	DisGeNet_Biomarker	leukemia
Biomarker	C0041349|C0268731|C0348642|C0477312	chronic kidney diseases	CDR3		0	41	0.0082	0.0052	DisGeNet_Biomarker	leukemia, myelocytic, acute
Biomarker	C0041349|C0268731|C0348642|C0477312	chronic kidney diseases	CDR3		0	41	0.0082	0.0052	DisGeNet_Biomarker	leukemia, t-cell
Biomarker	C0041349|C0268731|C0348642|C0477312	chronic kidney diseases	CDR3		0	41	0.0082	0.0052	DisGeNet_Biomarker	lichen planus, oral
Biomarker	C0041349|C0268731|C0348642|C0477312	chronic kidney diseases	CDR3		0	41	0.0082	0.0052	DisGeNet_Biomarker	lymphoma, large-cell, follicular
Biomarker	C0041349|C0268731|C0348642|C0477312	chronic kidney diseases	CDR3		0	41	0.0082	0.0052	DisGeNet_Biomarker	lymphoma, non-hodgkin, familial
Biomarker	C0041349|C0268731|C0348642|C0477312	chronic kidney diseases	CDR3		0	41	0.0082	0.0052	DisGeNet_Biomarker	malignant lymphoma - lymphoplasmacytic
Biomarker	C0041349|C0268731|C0348642|C0477312	chronic kidney diseases	CDR3		0	41	0.0082	0.0052	DisGeNet_Biomarker	malignant lymphoma, lymphocytic, intermediate differentiation, diffuse
Biomarker	C0041349|C0268731|C0348642|C0477312	chronic kidney diseases	CDR3		0	41	0.0082	0.0052	DisGeNet_Biomarker	malignant transformation
Biomarker	C0041349|C0268731|C0348642|C0477312	chronic kidney diseases	CDR3		0	41	0.0082	0.0052	DisGeNet_Biomarker	mammary neoplasms
Biomarker	C0041349|C0268731|C0348642|C0477312	chronic kidney diseases	CDR3		0	41	0.0082	0.0052	DisGeNet_Biomarker	metastatic melanoma
Biomarker	C0041349|C0268731|C0348642|C0477312	chronic kidney diseases	CDR3		0	41	0.0082	0.0052	DisGeNet_Biomarker	miller dieker syndrome
Biomarker	C0041349|C0268731|C0348642|C0477312	chronic kidney diseases	CDR3		0	41	0.0082	0.0052	DisGeNet_Biomarker	mixed cryoglobulinemia
Biomarker	C0041349|C0268731|C0348642|C0477312	chronic kidney diseases	CDR3		0	41	0.0082	0.0052	DisGeNet_Biomarker	monoclonal gammapathies
Biomarker	C0041349|C0268731|C0348642|C0477312	chronic kidney diseases	CDR3		0	41	0.0082	0.0052	DisGeNet_Biomarker	monocytoid b-cell lymphoma
Biomarker	C0041349|C0268731|C0348642|C0477312	chronic kidney diseases	CDR3		0	41	0.0082	0.0052	DisGeNet_Biomarker	mrsa - methicillin resistant staphylococcus aureus infection
Biomarker	C0041349|C0268731|C0348642|C0477312	chronic kidney diseases	CDR3		0	41	0.0082	0.0052	DisGeNet_Biomarker	mucosa-associated lymphoid tissue lymphoma
Biomarker	C0041349|C0268731|C0348642|C0477312	chronic kidney diseases	CDR3		0	41	0.0082	0.0052	DisGeNet_Biomarker	multiple sclerosis, relapsing-remitting
Biomarker	C0041349|C0268731|C0348642|C0477312	chronic kidney diseases	CDR3		0	41	0.0082	0.0052	DisGeNet_Biomarker	myeloid leukemia, chronic
Biomarker	C0041349|C0268731|C0348642|C0477312	chronic kidney diseases	CDR3		0	41	0.0082	0.0052	DisGeNet_Biomarker	nasopharyngeal carcinoma
Biomarker	C0041349|C0268731|C0348642|C0477312	chronic kidney diseases	CDR3		0	41	0.0082	0.0052	DisGeNet_Biomarker	neoplasm metastasis
Biomarker	C0041349|C0268731|C0348642|C0477312	chronic kidney diseases	CDR3		0	41	0.0082	0.0052	DisGeNet_Biomarker	neoplasm, residual
Biomarker	C0041349|C0268731|C0348642|C0477312	chronic kidney diseases	CDR3		0	41	0.0082	0.0052	DisGeNet_Biomarker	non-small cell lung carcinoma
Biomarker	C0041349|C0268731|C0348642|C0477312	chronic kidney diseases	CDR3		0	41	0.0082	0.0052	DisGeNet_Biomarker	omenn syndrome
Biomarker	C0041349|C0268731|C0348642|C0477312	chronic kidney diseases	CDR3		0	41	0.0082	0.0052	DisGeNet_Biomarker	papillary thyroid carcinoma
Biomarker	C0041349|C0268731|C0348642|C0477312	chronic kidney diseases	CDR3		0	41	0.0082	0.0052	DisGeNet_Biomarker	paroxysmal nocturnal hemoglobinuria
Biomarker	C0041349|C0268731|C0348642|C0477312	chronic kidney diseases	CDR3		0	41	0.0082	0.0052	DisGeNet_Biomarker	polyglandular type i autoimmune syndrome
Biomarker	C0041349|C0268731|C0348642|C0477312	chronic kidney diseases	CDR3		0	41	0.0082	0.0052	DisGeNet_Biomarker	precursor b-cell lymphoblastic leukemia
Biomarker	C0041349|C0268731|C0348642|C0477312	chronic kidney diseases	CDR3		0	41	0.0082	0.0052	DisGeNet_Biomarker	precursor b-cell lymphoblastic leukemia-lymphoma
Biomarker	C0041349|C0268731|C0348642|C0477312	chronic kidney diseases	CDR3		0	41	0.0082	0.0052	DisGeNet_Biomarker	precursor cell lymphoblastic leukemia lymphoma
Biomarker	C0041349|C0268731|C0348642|C0477312	chronic kidney diseases	CDR3		0	41	0.0082	0.0052	DisGeNet_Biomarker	precursor t-cell lymphoblastic leukemia-lymphoma
Biomarker	C0041349|C0268731|C0348642|C0477312	chronic kidney diseases	CDR3		0	41	0.0082	0.0052	DisGeNet_Biomarker	rasmussen subacute encephalitis
Biomarker	C0041349|C0268731|C0348642|C0477312	chronic kidney diseases	CDR3		0	41	0.0082	0.0052	DisGeNet_Biomarker	renal cell carcinoma
Biomarker	C0041349|C0268731|C0348642|C0477312	chronic kidney diseases	CDR3		0	41	0.0082	0.0052	DisGeNet_Biomarker	sarcoidosis, pulmonary
Biomarker	C0041349|C0268731|C0348642|C0477312	chronic kidney diseases	CDR3		0	41	0.0082	0.0052	DisGeNet_Biomarker	severe aplastic anemia
Biomarker	C0041349|C0268731|C0348642|C0477312	chronic kidney diseases	CDR3		0	41	0.0082	0.0052	DisGeNet_Biomarker	sezary syndrome
Biomarker	C0041349|C0268731|C0348642|C0477312	chronic kidney diseases	CDR3		0	41	0.0082	0.0052	DisGeNet_Biomarker	spondylarthropathies
Biomarker	C0041349|C0268731|C0348642|C0477312	chronic kidney diseases	CDR3		0	41	0.0082	0.0052	DisGeNet_Biomarker	stereotypic movement disorder
Biomarker	C0041349|C0268731|C0348642|C0477312	chronic kidney diseases	CDR3		0	41	0.0082	0.0052	DisGeNet_Biomarker	sveinsson chorioretinal atrophy
Biomarker	C0041349|C0268731|C0348642|C0477312	chronic kidney diseases	CDR3		0	41	0.0082	0.0052	DisGeNet_Biomarker	systemic candidiasis
Biomarker	C0041349|C0268731|C0348642|C0477312	chronic kidney diseases	CDR3		0	41	0.0082	0.0052	DisGeNet_Biomarker	t-cell lymphoma
Biomarker	C0041349|C0268731|C0348642|C0477312	chronic kidney diseases	CDR3		0	41	0.0082	0.0052	DisGeNet_Biomarker	tropical spastic paraparesis
Biomarker	C0041349|C0268731|C0348642|C0477312	chronic kidney diseases	CDR3		0	41	0.0082	0.0052	DisGeNet_Biomarker	tuberculosis, pulmonary
Biomarker	C0041349|C0268731|C0348642|C0477312	chronic kidney diseases	CDR3		0	41	0.0082	0.0052	DisGeNet_Biomarker	tumor immunity
Biomarker	C0041349|C0268731|C0348642|C0477312	chronic kidney diseases	CDR3		0	41	0.0082	0.0052	DisGeNet_Biomarker	waldenstrom macroglobulinemia
Biomarker	C0041349|C0268731|C0348642|C0477312	chronic kidney diseases	CDR3		0	41	0.0082	0.0052	DisGeNet_Biomarker	x-linked agammaglobulinemia
Biomarker	C0041349|C0268731|C0348642|C0477312	chronic kidney diseases	CDR3		0	41	0.0082	0.0052	DisGeNet_GeneticVariation	periodontitis
Biomarker	C0041349|C0268731|C0348642|C0477312	chronic kidney diseases	CDR3		0	41	0.0082	0.0052	DisGeNet_GeneticVariation	rheumatoid arthritis
Biomarker	C0041349|C0268731|C0348642|C0477312	chronic kidney diseases	CDR3		0	41	0.0082	0.0052	DisGeNet_GeneticVariation	asthma
Biomarker	C0041349|C0268731|C0348642|C0477312	chronic kidney diseases	CDR3		0	41	0.0082	0.0052	DisGeNet_GeneticVariation	burkitt lymphoma|burkitt-like lymphoma
Biomarker	C0041349|C0268731|C0348642|C0477312	chronic kidney diseases	CDR3		0	41	0.0082	0.0052	DisGeNet_GeneticVariation	neoplasms
Biomarker	C0041349|C0268731|C0348642|C0477312	chronic kidney diseases	CDR3		0	41	0.0082	0.0052	DisGeNet_GeneticVariation	malignant neoplasms
Biomarker	C0041349|C0268731|C0348642|C0477312	chronic kidney diseases	CDR3		0	41	0.0082	0.0052	DisGeNet_GeneticVariation	multiple sclerosis
Biomarker	C0041349|C0268731|C0348642|C0477312	chronic kidney diseases	CDR3		0	41	0.0082	0.0052	DisGeNet_GeneticVariation	hepatitis
Biomarker	C0041349|C0268731|C0348642|C0477312	chronic kidney diseases	CDR3		0	41	0.0082	0.0052	DisGeNet_GeneticVariation	irritable bowel syndrome
Biomarker	C0041349|C0268731|C0348642|C0477312	chronic kidney diseases	CDR3		0	41	0.0082	0.0052	DisGeNet_GeneticVariation	tuberculoid leprosy
Biomarker	C0041349|C0268731|C0348642|C0477312	chronic kidney diseases	CDR3		0	41	0.0082	0.0052	DisGeNet_GeneticVariation	lupus erythematosus, systemic
Biomarker	C0041349|C0268731|C0348642|C0477312	chronic kidney diseases	CDR3		0	41	0.0082	0.0052	DisGeNet_GeneticVariation	lymphoma, follicular
Biomarker	C0041349|C0268731|C0348642|C0477312	chronic kidney diseases	CDR3		0	41	0.0082	0.0052	DisGeNet_GeneticVariation	mantle cell lymphoma|malignant lymphomatous polyposis|mantle lymphoma|centrocytic lymphoma
Biomarker	C0041349|C0268731|C0348642|C0477312	chronic kidney diseases	CDR3		0	41	0.0082	0.0052	DisGeNet_GeneticVariation	mucocutaneous lymph node syndrome
Biomarker	C0041349|C0268731|C0348642|C0477312	chronic kidney diseases	CDR3		0	41	0.0082	0.0052	DisGeNet_GeneticVariation	multiple myeloma
Biomarker	C0041349|C0268731|C0348642|C0477312	chronic kidney diseases	CDR3		0	41	0.0082	0.0052	DisGeNet_GeneticVariation	myasthenia gravis
Biomarker	C0041349|C0268731|C0348642|C0477312	chronic kidney diseases	CDR3		0	41	0.0082	0.0052	DisGeNet_GeneticVariation	primary malignant neoplasm
Biomarker	C0041349|C0268731|C0348642|C0477312	chronic kidney diseases	CDR3		0	41	0.0082	0.0052	DisGeNet_GeneticVariation	neuromyelitis optica
Biomarker	C0041349|C0268731|C0348642|C0477312	chronic kidney diseases	CDR3		0	41	0.0082	0.0052	DisGeNet_GeneticVariation	uveitis
Biomarker	C0041349|C0268731|C0348642|C0477312	chronic kidney diseases	CDR3		0	41	0.0082	0.0052	DisGeNet_GeneticVariation	synovitis
Biomarker	C0041349|C0268731|C0348642|C0477312	chronic kidney diseases	CDR3		0	41	0.0082	0.0052	DisGeNet_GeneticVariation	polymyositis
Biomarker	C0041349|C0268731|C0348642|C0477312	chronic kidney diseases	CDR3		0	41	0.0082	0.0052	DisGeNet_GeneticVariation	melanoma
Biomarker	C0041349|C0268731|C0348642|C0477312	chronic kidney diseases	CDR3		0	41	0.0082	0.0052	DisGeNet_GeneticVariation	hepatitis a
Biomarker	C0041349|C0268731|C0348642|C0477312	chronic kidney diseases	CDR3		0	41	0.0082	0.0052	DisGeNet_GeneticVariation	virus diseases
Biomarker	C0041349|C0268731|C0348642|C0477312	chronic kidney diseases	CDR3		0	41	0.0082	0.0052	DisGeNet_GeneticVariation	lesion of brain
Biomarker	C0041349|C0268731|C0348642|C0477312	chronic kidney diseases	CDR3		0	41	0.0082	0.0052	DisGeNet_GeneticVariation	hepatitis b
Biomarker	C0041349|C0268731|C0348642|C0477312	chronic kidney diseases	CDR3		0	41	0.0082	0.0052	DisGeNet_GeneticVariation	hepatitis b, chronic
Biomarker	C0041349|C0268731|C0348642|C0477312	chronic kidney diseases	CDR3		0	41	0.0082	0.0052	DisGeNet_GeneticVariation	skin lesion
Biomarker	C0041349|C0268731|C0348642|C0477312	chronic kidney diseases	CDR3		0	41	0.0082	0.0052	DisGeNet_GeneticVariation	lymphoma, non-hodgkin
Biomarker	C0041349|C0268731|C0348642|C0477312	chronic kidney diseases	CDR3		0	41	0.0082	0.0052	DisGeNet_GeneticVariation	sicca syndrome
Biomarker	C0041349|C0268731|C0348642|C0477312	chronic kidney diseases	CDR3		0	41	0.0082	0.0052	DisGeNet_GeneticVariation	hepatitis c
Biomarker	C0041349|C0268731|C0348642|C0477312	chronic kidney diseases	CDR3		0	41	0.0082	0.0052	DisGeNet_GeneticVariation	granulomatous disorder
Biomarker	C0041349|C0268731|C0348642|C0477312	chronic kidney diseases	CDR3		0	41	0.0082	0.0052	DisGeNet_GeneticVariation	severe combined immunodeficiency
Biomarker	C0041349|C0268731|C0348642|C0477312	chronic kidney diseases	CDR3		0	41	0.0082	0.0052	DisGeNet_GeneticVariation	lymphopenia|lymphocytosis|monocytosis
Biomarker	C0041349|C0268731|C0348642|C0477312	chronic kidney diseases	CDR3		0	41	0.0082	0.0052	DisGeNet_GeneticVariation	monoclonal gammopathy of undetermined significance
Biomarker	C0041349|C0268731|C0348642|C0477312	chronic kidney diseases	CDR3		0	41	0.0082	0.0052	DisGeNet_GeneticVariation	congenital chromosomal disease|autoimmune diseases|blood autoimmune disorders|autoimmune endocrine disease
Biomarker	C0041349|C0268731|C0348642|C0477312	chronic kidney diseases	CDR3		0	41	0.0082	0.0052	DisGeNet_GeneticVariation	small lymphocytic lymphoma
Biomarker	C0041349|C0268731|C0348642|C0477312	chronic kidney diseases	CDR3		0	41	0.0082	0.0052	DisGeNet_GeneticVariation	mild cognitive disorder|mild dementia|severe dementia
Biomarker	C0041349|C0268731|C0348642|C0477312	chronic kidney diseases	CDR3		0	41	0.0082	0.0052	DisGeNet_GeneticVariation	myelodysplastic syndrome
Biomarker	C0041349|C0268731|C0348642|C0477312	chronic kidney diseases	CDR3		0	41	0.0082	0.0052	DisGeNet_GeneticVariation	acute gvh disease
Biomarker	C0041349|C0268731|C0348642|C0477312	chronic kidney diseases	CDR3		0	41	0.0082	0.0052	DisGeNet_GeneticVariation	acute lymphocytic leukemia
Biomarker	C0041349|C0268731|C0348642|C0477312	chronic kidney diseases	CDR3		0	41	0.0082	0.0052	DisGeNet_GeneticVariation	adenocarcinoma of pancreas
Biomarker	C0041349|C0268731|C0348642|C0477312	chronic kidney diseases	CDR3		0	41	0.0082	0.0052	DisGeNet_GeneticVariation	adult acute lymphocytic leukemia
Biomarker	C0041349|C0268731|C0348642|C0477312	chronic kidney diseases	CDR3		0	41	0.0082	0.0052	DisGeNet_GeneticVariation	adult burkitt lymphoma
Biomarker	C0041349|C0268731|C0348642|C0477312	chronic kidney diseases	CDR3		0	41	0.0082	0.0052	DisGeNet_GeneticVariation	adult diffuse large cell lymphoma
Biomarker	C0041349|C0268731|C0348642|C0477312	chronic kidney diseases	CDR3		0	41	0.0082	0.0052	DisGeNet_GeneticVariation	adult pre-b acute lymphoblastic leukemia
Biomarker	C0041349|C0268731|C0348642|C0477312	chronic kidney diseases	CDR3		0	41	0.0082	0.0052	DisGeNet_GeneticVariation	adult t-cell lymphoma/leukemia
Biomarker	C0041349|C0268731|C0348642|C0477312	chronic kidney diseases	CDR3		0	41	0.0082	0.0052	DisGeNet_GeneticVariation	anemia
Biomarker	C0041349|C0268731|C0348642|C0477312	chronic kidney diseases	CDR3		0	41	0.0082	0.0052	DisGeNet_GeneticVariation	aplastic anemia
Biomarker	C0041349|C0268731|C0348642|C0477312	chronic kidney diseases	CDR3		0	41	0.0082	0.0052	DisGeNet_GeneticVariation	arthritis, reactive
Biomarker	C0041349|C0268731|C0348642|C0477312	chronic kidney diseases	CDR3		0	41	0.0082	0.0052	DisGeNet_GeneticVariation	b-cell lymphomas
Biomarker	C0041349|C0268731|C0348642|C0477312	chronic kidney diseases	CDR3		0	41	0.0082	0.0052	DisGeNet_GeneticVariation	b-cell malignancy, low-grade
Biomarker	C0041349|C0268731|C0348642|C0477312	chronic kidney diseases	CDR3		0	41	0.0082	0.0052	DisGeNet_GeneticVariation	balt lymphoma
Biomarker	C0041349|C0268731|C0348642|C0477312	chronic kidney diseases	CDR3		0	41	0.0082	0.0052	DisGeNet_GeneticVariation	blast phase
Biomarker	C0041349|C0268731|C0348642|C0477312	chronic kidney diseases	CDR3		0	41	0.0082	0.0052	DisGeNet_GeneticVariation	childhood acute lymphoblastic leukemia
Biomarker	C0041349|C0268731|C0348642|C0477312	chronic kidney diseases	CDR3		0	41	0.0082	0.0052	DisGeNet_GeneticVariation	childhood burkitt lymphoma
Biomarker	C0041349|C0268731|C0348642|C0477312	chronic kidney diseases	CDR3		0	41	0.0082	0.0052	DisGeNet_GeneticVariation	childhood diffuse large cell lymphoma
Biomarker	C0041349|C0268731|C0348642|C0477312	chronic kidney diseases	CDR3		0	41	0.0082	0.0052	DisGeNet_GeneticVariation	childhood pre-b acute lymphoblastic leukemia
Biomarker	C0041349|C0268731|C0348642|C0477312	chronic kidney diseases	CDR3		0	41	0.0082	0.0052	DisGeNet_GeneticVariation	chronic lymphocytic leukemia
Biomarker	C0041349|C0268731|C0348642|C0477312	chronic kidney diseases	CDR3		0	41	0.0082	0.0052	DisGeNet_GeneticVariation	chronic myeloid leukemia, bcr/abl-positive
Biomarker	C0041349|C0268731|C0348642|C0477312	chronic kidney diseases	CDR3		0	41	0.0082	0.0052	DisGeNet_GeneticVariation	cytomegalovirus infections
Biomarker	C0041349|C0268731|C0348642|C0477312	chronic kidney diseases	CDR3		0	41	0.0082	0.0052	DisGeNet_GeneticVariation	dementia due to alzheimer disease (disorder)
Biomarker	C0041349|C0268731|C0348642|C0477312	chronic kidney diseases	CDR3		0	41	0.0082	0.0052	DisGeNet_GeneticVariation	diffuse large b-cell lymphoma
Biomarker	C0041349|C0268731|C0348642|C0477312	chronic kidney diseases	CDR3		0	41	0.0082	0.0052	DisGeNet_GeneticVariation	early rheumatoid arthritis
Biomarker	C0041349|C0268731|C0348642|C0477312	chronic kidney diseases	CDR3		0	41	0.0082	0.0052	DisGeNet_GeneticVariation	follicular mycosis fungoides
Biomarker	C0041349|C0268731|C0348642|C0477312	chronic kidney diseases	CDR3		0	41	0.0082	0.0052	DisGeNet_GeneticVariation	hyper-igm immunodeficiency syndrome, type 1
Biomarker	C0041349|C0268731|C0348642|C0477312	chronic kidney diseases	CDR3		0	41	0.0082	0.0052	DisGeNet_GeneticVariation	iga glomerulonephritis
Biomarker	C0041349|C0268731|C0348642|C0477312	chronic kidney diseases	CDR3		0	41	0.0082	0.0052	DisGeNet_GeneticVariation	immunosuppression
Biomarker	C0041349|C0268731|C0348642|C0477312	chronic kidney diseases	CDR3		0	41	0.0082	0.0052	DisGeNet_GeneticVariation	inclusion body myositis (disorder)
Biomarker	C0041349|C0268731|C0348642|C0477312	chronic kidney diseases	CDR3		0	41	0.0082	0.0052	DisGeNet_GeneticVariation	inflammatory bowel diseases
Biomarker	C0041349|C0268731|C0348642|C0477312	chronic kidney diseases	CDR3		0	41	0.0082	0.0052	DisGeNet_GeneticVariation	intraocular lymphoma
Biomarker	C0041349|C0268731|C0348642|C0477312	chronic kidney diseases	CDR3		0	41	0.0082	0.0052	DisGeNet_GeneticVariation	leukemia
Biomarker	C0041349|C0268731|C0348642|C0477312	chronic kidney diseases	CDR3		0	41	0.0082	0.0052	DisGeNet_GeneticVariation	low grade glioma
Biomarker	C0041349|C0268731|C0348642|C0477312	chronic kidney diseases	CDR3		0	41	0.0082	0.0052	DisGeNet_GeneticVariation	lymphoid interstitial pneumonia
Biomarker	C0041349|C0268731|C0348642|C0477312	chronic kidney diseases	CDR3		0	41	0.0082	0.0052	DisGeNet_GeneticVariation	lymphoma, large-cell, follicular
Biomarker	C0041349|C0268731|C0348642|C0477312	chronic kidney diseases	CDR3		0	41	0.0082	0.0052	DisGeNet_GeneticVariation	lymphoma, non-hodgkin, familial
Biomarker	C0041349|C0268731|C0348642|C0477312	chronic kidney diseases	CDR3		0	41	0.0082	0.0052	DisGeNet_GeneticVariation	malignant lymphoma, lymphocytic, intermediate differentiation, diffuse
Biomarker	C0041349|C0268731|C0348642|C0477312	chronic kidney diseases	CDR3		0	41	0.0082	0.0052	DisGeNet_GeneticVariation	marginal zone b-cell lymphoma
Biomarker	C0041349|C0268731|C0348642|C0477312	chronic kidney diseases	CDR3		0	41	0.0082	0.0052	DisGeNet_GeneticVariation	meningeal carcinomatosis
Biomarker	C0041349|C0268731|C0348642|C0477312	chronic kidney diseases	CDR3		0	41	0.0082	0.0052	DisGeNet_GeneticVariation	meningeal lymphoma
Biomarker	C0041349|C0268731|C0348642|C0477312	chronic kidney diseases	CDR3		0	41	0.0082	0.0052	DisGeNet_GeneticVariation	metastatic malignant neoplasm to the leptomeninges
Biomarker	C0041349|C0268731|C0348642|C0477312	chronic kidney diseases	CDR3		0	41	0.0082	0.0052	DisGeNet_GeneticVariation	mixed cryoglobulinemia
Biomarker	C0041349|C0268731|C0348642|C0477312	chronic kidney diseases	CDR3		0	41	0.0082	0.0052	DisGeNet_GeneticVariation	mucosa-associated lymphoid tissue lymphoma
Biomarker	C0041349|C0268731|C0348642|C0477312	chronic kidney diseases	CDR3		0	41	0.0082	0.0052	DisGeNet_GeneticVariation	mycoplasma infections
Biomarker	C0041349|C0268731|C0348642|C0477312	chronic kidney diseases	CDR3		0	41	0.0082	0.0052	DisGeNet_GeneticVariation	myeloid leukemia, chronic
Biomarker	C0041349|C0268731|C0348642|C0477312	chronic kidney diseases	CDR3		0	41	0.0082	0.0052	DisGeNet_GeneticVariation	neoplasm, residual
Biomarker	C0041349|C0268731|C0348642|C0477312	chronic kidney diseases	CDR3		0	41	0.0082	0.0052	DisGeNet_GeneticVariation	nephrotic syndrome, minimal change
Biomarker	C0041349|C0268731|C0348642|C0477312	chronic kidney diseases	CDR3		0	41	0.0082	0.0052	DisGeNet_GeneticVariation	nodular lymphoid hyperplasia
Biomarker	C0041349|C0268731|C0348642|C0477312	chronic kidney diseases	CDR3		0	41	0.0082	0.0052	DisGeNet_GeneticVariation	paroxysmal nocturnal hemoglobinuria
Biomarker	C0041349|C0268731|C0348642|C0477312	chronic kidney diseases	CDR3		0	41	0.0082	0.0052	DisGeNet_GeneticVariation	precursor b-cell lymphoblastic leukemia
Biomarker	C0041349|C0268731|C0348642|C0477312	chronic kidney diseases	CDR3		0	41	0.0082	0.0052	DisGeNet_GeneticVariation	precursor b-cell lymphoblastic leukemia-lymphoma
Biomarker	C0041349|C0268731|C0348642|C0477312	chronic kidney diseases	CDR3		0	41	0.0082	0.0052	DisGeNet_GeneticVariation	primary cutaneous b-cell lymphoma
Biomarker	C0041349|C0268731|C0348642|C0477312	chronic kidney diseases	CDR3		0	41	0.0082	0.0052	DisGeNet_GeneticVariation	primary sjögren syndrome
Biomarker	C0041349|C0268731|C0348642|C0477312	chronic kidney diseases	CDR3		0	41	0.0082	0.0052	DisGeNet_GeneticVariation	refractory anemias
Biomarker	C0041349|C0268731|C0348642|C0477312	chronic kidney diseases	CDR3		0	41	0.0082	0.0052	DisGeNet_GeneticVariation	refractory celiac disease
Biomarker	C0041349|C0268731|C0348642|C0477312	chronic kidney diseases	CDR3		0	41	0.0082	0.0052	DisGeNet_GeneticVariation	sezary syndrome
Biomarker	C0041349|C0268731|C0348642|C0477312	chronic kidney diseases	CDR3		0	41	0.0082	0.0052	DisGeNet_GeneticVariation	spondylarthritis
Biomarker	C0041349|C0268731|C0348642|C0477312	chronic kidney diseases	CDR3		0	41	0.0082	0.0052	DisGeNet_GeneticVariation	sweet syndrome
Biomarker	C0041349|C0268731|C0348642|C0477312	chronic kidney diseases	CDR3		0	41	0.0082	0.0052	DisGeNet_GeneticVariation	synovial sarcoma
Biomarker	C0041349|C0268731|C0348642|C0477312	chronic kidney diseases	CDR3		0	41	0.0082	0.0052	DisGeNet_GeneticVariation	tuberculosis, pulmonary
Biomarker	C0041349|C0268731|C0348642|C0477312	chronic kidney diseases	CDR3		0	41	0.0082	0.0052	DisGeNet_GeneticVariation	waldenstrom macroglobulinemia
Biomarker	C0041349|C0268731|C0348642|C0477312	chronic kidney diseases	CDR3		0	41	0.0082	0.0052	DisGeNet_GeneticVariation	x-linked combined immunodeficiency diseases
Biomarker	C0041349|C0268731|C0348642|C0477312	chronic kidney diseases	CEACAM1		0	145	0.029	0.0052	DisGeNet_AlteredExpression	bladder neoplasm
Biomarker	C0041349|C0268731|C0348642|C0477312	chronic kidney diseases	CEACAM1		0	145	0.029	0.0052	DisGeNet_AlteredExpression	malignant neoplasm of breast
Biomarker	C0041349|C0268731|C0348642|C0477312	chronic kidney diseases	CEACAM1		0	145	0.029	0.0052	DisGeNet_AlteredExpression	neoplasms
Biomarker	C0041349|C0268731|C0348642|C0477312	chronic kidney diseases	CEACAM1		0	145	0.029	0.0052	DisGeNet_AlteredExpression	malignant neoplasms
Biomarker	C0041349|C0268731|C0348642|C0477312	chronic kidney diseases	CEACAM1		0	145	0.029	0.0052	DisGeNet_AlteredExpression	carcinoma
Biomarker	C0041349|C0268731|C0348642|C0477312	chronic kidney diseases	CEACAM1		0	145	0.029	0.0052	DisGeNet_AlteredExpression	thyroid neoplasm
Biomarker	C0041349|C0268731|C0348642|C0477312	chronic kidney diseases	CEACAM1		0	145	0.029	0.0052	DisGeNet_AlteredExpression	mastocytosis
Biomarker	C0041349|C0268731|C0348642|C0477312	chronic kidney diseases	CEACAM1		0	145	0.029	0.0052	DisGeNet_AlteredExpression	multiple myeloma
Biomarker	C0041349|C0268731|C0348642|C0477312	chronic kidney diseases	CEACAM1		0	145	0.029	0.0052	DisGeNet_AlteredExpression	carcinoma of bladder|squamous cell carcinoma|pancreatic carcinoma|adenoma|bone diseases|squamous cell carcinoma of tongue|solid neoplasm|carcinoma of anal canal|adrenal cushing syndrome|pituitary neoplasms|female genital diseases|malignant squamous cell neoplasm|adrenal gland neoplasms|tongue carcinoma|carcinoma, small cell|disseminated malignant neoplasm|salivary gland carcinoma|urinary bladder diseases|primary carcinoma|metastatic carcinoma|biliary tract cancer|stomach neoplasms|pituitary adenoma|non-functioning pituitary gland neoplasm|squamous cell neoplasms|squamous cell carcinoma of pharynx|anus neoplasms|major salivary gland carcinoma|biliary tract carcinoma|small intestine carcinoma|central nervous system neoplasms, primary|adrenal cancer|tongue neoplasms|squamous cell carcinoma of lip|bladder squamous cell carcinoma|pancreatic carcinoma non-resectable|cancer of urinary tract|neoplasms, second primary|adenoma of rectum|pituitary adenoma, non-secreting|squamous cell carcinoma, metastatic|central nervous system leukaemia|anal squamous cell carcinoma|biliary adenoma|cancer of digestive system|small cell carcinoma of ovary|metastatic small cell carcinoma|cartilage diseases|biliary carcinoma|cancer of lip|benign neoplasm of oral cavity|carcinoma in situ of bladder
Biomarker	C0041349|C0268731|C0348642|C0477312	chronic kidney diseases	CEACAM1		0	145	0.029	0.0052	DisGeNet_AlteredExpression	malignant neoplasm of ovary
Biomarker	C0041349|C0268731|C0348642|C0477312	chronic kidney diseases	CEACAM1		0	145	0.029	0.0052	DisGeNet_AlteredExpression	primary malignant neoplasm
Biomarker	C0041349|C0268731|C0348642|C0477312	chronic kidney diseases	CEACAM1		0	145	0.029	0.0052	DisGeNet_AlteredExpression	primary lesion
Biomarker	C0041349|C0268731|C0348642|C0477312	chronic kidney diseases	CEACAM1		0	145	0.029	0.0052	DisGeNet_AlteredExpression	cerebrovascular accident
Biomarker	C0041349|C0268731|C0348642|C0477312	chronic kidney diseases	CEACAM1		0	145	0.029	0.0052	DisGeNet_AlteredExpression	corneal pannus|corneal neovascularization
Biomarker	C0041349|C0268731|C0348642|C0477312	chronic kidney diseases	CEACAM1		0	145	0.029	0.0052	DisGeNet_AlteredExpression	melanoma
Biomarker	C0041349|C0268731|C0348642|C0477312	chronic kidney diseases	CEACAM1		0	145	0.029	0.0052	DisGeNet_AlteredExpression	secondary malignant neoplasm of liver
Biomarker	C0041349|C0268731|C0348642|C0477312	chronic kidney diseases	CEACAM1		0	145	0.029	0.0052	DisGeNet_AlteredExpression	malignant neoplasm of pancreas
Biomarker	C0041349|C0268731|C0348642|C0477312	chronic kidney diseases	CEACAM1		0	145	0.029	0.0052	DisGeNet_AlteredExpression	choriocarcinoma
Biomarker	C0041349|C0268731|C0348642|C0477312	chronic kidney diseases	CEACAM1		0	145	0.029	0.0052	DisGeNet_AlteredExpression	colon carcinoma
Biomarker	C0041349|C0268731|C0348642|C0477312	chronic kidney diseases	CEACAM1		0	145	0.029	0.0052	DisGeNet_AlteredExpression	breast carcinoma
Biomarker	C0041349|C0268731|C0348642|C0477312	chronic kidney diseases	CEACAM1		0	145	0.029	0.0052	DisGeNet_AlteredExpression	prostate carcinoma
Biomarker	C0041349|C0268731|C0348642|C0477312	chronic kidney diseases	CEACAM1		0	145	0.029	0.0052	DisGeNet_AlteredExpression	myocardial infarction
Biomarker	C0041349|C0268731|C0348642|C0477312	chronic kidney diseases	CEACAM1		0	145	0.029	0.0052	DisGeNet_AlteredExpression	virus diseases
Biomarker	C0041349|C0268731|C0348642|C0477312	chronic kidney diseases	CEACAM1		0	145	0.029	0.0052	DisGeNet_AlteredExpression	pancreatitis, chronic
Biomarker	C0041349|C0268731|C0348642|C0477312	chronic kidney diseases	CEACAM1		0	145	0.029	0.0052	DisGeNet_AlteredExpression	meningococcal infections
Biomarker	C0041349|C0268731|C0348642|C0477312	chronic kidney diseases	CEACAM1		0	145	0.029	0.0052	DisGeNet_AlteredExpression	skin lesion
Biomarker	C0041349|C0268731|C0348642|C0477312	chronic kidney diseases	CEACAM1		0	145	0.029	0.0052	DisGeNet_AlteredExpression	ovarian neoplasm
Biomarker	C0041349|C0268731|C0348642|C0477312	chronic kidney diseases	CEACAM1		0	145	0.029	0.0052	DisGeNet_AlteredExpression	malignant neoplasm of prostate
Biomarker	C0041349|C0268731|C0348642|C0477312	chronic kidney diseases	CEACAM1		0	145	0.029	0.0052	DisGeNet_AlteredExpression	liver carcinoma
Biomarker	C0041349|C0268731|C0348642|C0477312	chronic kidney diseases	CEACAM1		0	145	0.029	0.0052	DisGeNet_AlteredExpression	thyroid carcinoma
Biomarker	C0041349|C0268731|C0348642|C0477312	chronic kidney diseases	CEACAM1		0	145	0.029	0.0052	DisGeNet_AlteredExpression	prostatic neoplasms|prostatic obstruction
Biomarker	C0041349|C0268731|C0348642|C0477312	chronic kidney diseases	CEACAM1		0	145	0.029	0.0052	DisGeNet_AlteredExpression	acute lymphocytic leukemia
Biomarker	C0041349|C0268731|C0348642|C0477312	chronic kidney diseases	CEACAM1		0	145	0.029	0.0052	DisGeNet_AlteredExpression	adenocarcinoma
Biomarker	C0041349|C0268731|C0348642|C0477312	chronic kidney diseases	CEACAM1		0	145	0.029	0.0052	DisGeNet_AlteredExpression	adenocarcinoma of pancreas
Biomarker	C0041349|C0268731|C0348642|C0477312	chronic kidney diseases	CEACAM1		0	145	0.029	0.0052	DisGeNet_AlteredExpression	adenoma of large intestine
Biomarker	C0041349|C0268731|C0348642|C0477312	chronic kidney diseases	CEACAM1		0	145	0.029	0.0052	DisGeNet_AlteredExpression	adenomatous polyposis coli
Biomarker	C0041349|C0268731|C0348642|C0477312	chronic kidney diseases	CEACAM1		0	145	0.029	0.0052	DisGeNet_AlteredExpression	carcinogenesis
Biomarker	C0041349|C0268731|C0348642|C0477312	chronic kidney diseases	CEACAM1		0	145	0.029	0.0052	DisGeNet_AlteredExpression	carcinoma of urinary bladder, superficial
Biomarker	C0041349|C0268731|C0348642|C0477312	chronic kidney diseases	CEACAM1		0	145	0.029	0.0052	DisGeNet_AlteredExpression	carcinoma, ovarian epithelial
Biomarker	C0041349|C0268731|C0348642|C0477312	chronic kidney diseases	CEACAM1		0	145	0.029	0.0052	DisGeNet_AlteredExpression	clear-cell metastatic renal cell carcinoma
Biomarker	C0041349|C0268731|C0348642|C0477312	chronic kidney diseases	CEACAM1		0	145	0.029	0.0052	DisGeNet_AlteredExpression	colonic neoplasms
Biomarker	C0041349|C0268731|C0348642|C0477312	chronic kidney diseases	CEACAM1		0	145	0.029	0.0052	DisGeNet_AlteredExpression	colorectal carcinoma
Biomarker	C0041349|C0268731|C0348642|C0477312	chronic kidney diseases	CEACAM1		0	145	0.029	0.0052	DisGeNet_AlteredExpression	conventional (clear cell) renal cell carcinoma
Biomarker	C0041349|C0268731|C0348642|C0477312	chronic kidney diseases	CEACAM1		0	145	0.029	0.0052	DisGeNet_AlteredExpression	endometrial carcinoma
Biomarker	C0041349|C0268731|C0348642|C0477312	chronic kidney diseases	CEACAM1		0	145	0.029	0.0052	DisGeNet_AlteredExpression	endometrial neoplasms
Biomarker	C0041349|C0268731|C0348642|C0477312	chronic kidney diseases	CEACAM1		0	145	0.029	0.0052	DisGeNet_AlteredExpression	endothelial dysfunction
Biomarker	C0041349|C0268731|C0348642|C0477312	chronic kidney diseases	CEACAM1		0	145	0.029	0.0052	DisGeNet_AlteredExpression	epithelioma
Biomarker	C0041349|C0268731|C0348642|C0477312	chronic kidney diseases	CEACAM1		0	145	0.029	0.0052	DisGeNet_AlteredExpression	gestational trophoblastic disease
Biomarker	C0041349|C0268731|C0348642|C0477312	chronic kidney diseases	CEACAM1		0	145	0.029	0.0052	DisGeNet_AlteredExpression	gestational trophoblastic neoplasms
Biomarker	C0041349|C0268731|C0348642|C0477312	chronic kidney diseases	CEACAM1		0	145	0.029	0.0052	DisGeNet_AlteredExpression	helicobacter pylori (h. pylori) infection in conditions classified elsewhere and of unspecified site
Biomarker	C0041349|C0268731|C0348642|C0477312	chronic kidney diseases	CEACAM1		0	145	0.029	0.0052	DisGeNet_AlteredExpression	hypocalciuric hypercalcemia, familial, type 1
Biomarker	C0041349|C0268731|C0348642|C0477312	chronic kidney diseases	CEACAM1		0	145	0.029	0.0052	DisGeNet_AlteredExpression	influenza a
Biomarker	C0041349|C0268731|C0348642|C0477312	chronic kidney diseases	CEACAM1		0	145	0.029	0.0052	DisGeNet_AlteredExpression	lichen planus, oral
Biomarker	C0041349|C0268731|C0348642|C0477312	chronic kidney diseases	CEACAM1		0	145	0.029	0.0052	DisGeNet_AlteredExpression	liver neoplasms
Biomarker	C0041349|C0268731|C0348642|C0477312	chronic kidney diseases	CEACAM1		0	145	0.029	0.0052	DisGeNet_AlteredExpression	lung neoplasms
Biomarker	C0041349|C0268731|C0348642|C0477312	chronic kidney diseases	CEACAM1		0	145	0.029	0.0052	DisGeNet_AlteredExpression	lymphoid leukemia
Biomarker	C0041349|C0268731|C0348642|C0477312	chronic kidney diseases	CEACAM1		0	145	0.029	0.0052	DisGeNet_AlteredExpression	malignant neoplasm of colon and/or rectum
Biomarker	C0041349|C0268731|C0348642|C0477312	chronic kidney diseases	CEACAM1		0	145	0.029	0.0052	DisGeNet_AlteredExpression	malignant neoplasm of gastrointestinal tract
Biomarker	C0041349|C0268731|C0348642|C0477312	chronic kidney diseases	CEACAM1		0	145	0.029	0.0052	DisGeNet_AlteredExpression	malignant tumor of colon
Biomarker	C0041349|C0268731|C0348642|C0477312	chronic kidney diseases	CEACAM1		0	145	0.029	0.0052	DisGeNet_AlteredExpression	neoplasm metastasis
Biomarker	C0041349|C0268731|C0348642|C0477312	chronic kidney diseases	CEACAM1		0	145	0.029	0.0052	DisGeNet_AlteredExpression	non-small cell lung carcinoma
Biomarker	C0041349|C0268731|C0348642|C0477312	chronic kidney diseases	CEACAM1		0	145	0.029	0.0052	DisGeNet_AlteredExpression	pancreatic ductal adenocarcinoma
Biomarker	C0041349|C0268731|C0348642|C0477312	chronic kidney diseases	CEACAM1		0	145	0.029	0.0052	DisGeNet_AlteredExpression	pancreatic intraepithelial neoplasia
Biomarker	C0041349|C0268731|C0348642|C0477312	chronic kidney diseases	CEACAM1		0	145	0.029	0.0052	DisGeNet_AlteredExpression	precursor cell lymphoblastic leukemia lymphoma
Biomarker	C0041349|C0268731|C0348642|C0477312	chronic kidney diseases	CEACAM1		0	145	0.029	0.0052	DisGeNet_AlteredExpression	prostatic intraepithelial neoplasias
Biomarker	C0041349|C0268731|C0348642|C0477312	chronic kidney diseases	CEACAM1		0	145	0.029	0.0052	DisGeNet_AlteredExpression	renal cell carcinoma
Biomarker	C0041349|C0268731|C0348642|C0477312	chronic kidney diseases	CEACAM1		0	145	0.029	0.0052	DisGeNet_AlteredExpression	secondary malignant neoplasm of colon and/or rectum
Biomarker	C0041349|C0268731|C0348642|C0477312	chronic kidney diseases	CEACAM1		0	145	0.029	0.0052	DisGeNet_AlteredExpression	secondary malignant neoplasm of lymph node
Biomarker	C0041349|C0268731|C0348642|C0477312	chronic kidney diseases	CEACAM1		0	145	0.029	0.0052	DisGeNet_AlteredExpression	squamous cell carcinoma of the head and neck
Biomarker	C0041349|C0268731|C0348642|C0477312	chronic kidney diseases	CEACAM1		0	145	0.029	0.0052	DisGeNet_AlteredExpression	transitional cell carcinoma in situ
Biomarker	C0041349|C0268731|C0348642|C0477312	chronic kidney diseases	CEACAM1		0	145	0.029	0.0052	DisGeNet_AlteredExpression	tumor angiogenesis
Biomarker	C0041349|C0268731|C0348642|C0477312	chronic kidney diseases	CEACAM1		0	145	0.029	0.0052	DisGeNet_AlteredExpression	tumor cell invasion
Biomarker	C0041349|C0268731|C0348642|C0477312	chronic kidney diseases	CEACAM1		0	145	0.029	0.0052	DisGeNet_Biomarker	miscarriage
Biomarker	C0041349|C0268731|C0348642|C0477312	chronic kidney diseases	CEACAM1		0	145	0.029	0.0052	DisGeNet_Biomarker	spontaneous abortion
Biomarker	C0041349|C0268731|C0348642|C0477312	chronic kidney diseases	CEACAM1		0	145	0.029	0.0052	DisGeNet_Biomarker	periodontitis
Biomarker	C0041349|C0268731|C0348642|C0477312	chronic kidney diseases	CEACAM1		0	145	0.029	0.0052	DisGeNet_Biomarker	infection
Biomarker	C0041349|C0268731|C0348642|C0477312	chronic kidney diseases	CEACAM1		0	145	0.029	0.0052	DisGeNet_Biomarker	atherosclerosis
Biomarker	C0041349|C0268731|C0348642|C0477312	chronic kidney diseases	CEACAM1		0	145	0.029	0.0052	DisGeNet_Biomarker	arteriosclerosis
Biomarker	C0041349|C0268731|C0348642|C0477312	chronic kidney diseases	CEACAM1		0	145	0.029	0.0052	DisGeNet_Biomarker	bladder neoplasm
Biomarker	C0041349|C0268731|C0348642|C0477312	chronic kidney diseases	CEACAM1		0	145	0.029	0.0052	DisGeNet_Biomarker	inflammation
Biomarker	C0041349|C0268731|C0348642|C0477312	chronic kidney diseases	CEACAM1		0	145	0.029	0.0052	DisGeNet_Biomarker	fever
Biomarker	C0041349|C0268731|C0348642|C0477312	chronic kidney diseases	CEACAM1		0	145	0.029	0.0052	DisGeNet_Biomarker	malignant neoplasm of breast
Biomarker	C0041349|C0268731|C0348642|C0477312	chronic kidney diseases	CEACAM1		0	145	0.029	0.0052	DisGeNet_Biomarker	neoplasms
Biomarker	C0041349|C0268731|C0348642|C0477312	chronic kidney diseases	CEACAM1		0	145	0.029	0.0052	DisGeNet_Biomarker	malignant neoplasms
Biomarker	C0041349|C0268731|C0348642|C0477312	chronic kidney diseases	CEACAM1		0	145	0.029	0.0052	DisGeNet_Biomarker	candidiasis
Biomarker	C0041349|C0268731|C0348642|C0477312	chronic kidney diseases	CEACAM1		0	145	0.029	0.0052	DisGeNet_Biomarker	carcinoma
Biomarker	C0041349|C0268731|C0348642|C0477312	chronic kidney diseases	CEACAM1		0	145	0.029	0.0052	DisGeNet_Biomarker	malignant neoplasm of thyroid
Biomarker	C0041349|C0268731|C0348642|C0477312	chronic kidney diseases	CEACAM1		0	145	0.029	0.0052	DisGeNet_Biomarker	cerebral infarction
Biomarker	C0041349|C0268731|C0348642|C0477312	chronic kidney diseases	CEACAM1		0	145	0.029	0.0052	DisGeNet_Biomarker	vascular diseases
Biomarker	C0041349|C0268731|C0348642|C0477312	chronic kidney diseases	CEACAM1		0	145	0.029	0.0052	DisGeNet_Biomarker	dysautonomia, familial|dysautonomia
Biomarker	C0041349|C0268731|C0348642|C0477312	chronic kidney diseases	CEACAM1		0	145	0.029	0.0052	DisGeNet_Biomarker	multiple sclerosis
Biomarker	C0041349|C0268731|C0348642|C0477312	chronic kidney diseases	CEACAM1		0	145	0.029	0.0052	DisGeNet_Biomarker	fatigue
Biomarker	C0041349|C0268731|C0348642|C0477312	chronic kidney diseases	CEACAM1		0	145	0.029	0.0052	DisGeNet_Biomarker	hepatitis
Biomarker	C0041349|C0268731|C0348642|C0477312	chronic kidney diseases	CEACAM1		0	145	0.029	0.0052	DisGeNet_Biomarker	liver diseases
Biomarker	C0041349|C0268731|C0348642|C0477312	chronic kidney diseases	CEACAM1		0	145	0.029	0.0052	DisGeNet_Biomarker	lymphocytic choriomeningitis
Biomarker	C0041349|C0268731|C0348642|C0477312	chronic kidney diseases	CEACAM1		0	145	0.029	0.0052	DisGeNet_Biomarker	malignant neoplasm of stomach
Biomarker	C0041349|C0268731|C0348642|C0477312	chronic kidney diseases	CEACAM1		0	145	0.029	0.0052	DisGeNet_Biomarker	muscular dystrophy, facioscapulohumeral|muscular dystrophy, duchenne|becker muscular dystrophy|muscular dystrophy, oculopharyngeal|duchenne or becker muscular dystrophy|severe childhood autosomal recessive muscular dystrophy|severe [duchenne] muscular dystrophy|ocular muscular dystrophy
Biomarker	C0041349|C0268731|C0348642|C0477312	chronic kidney diseases	CEACAM1		0	145	0.029	0.0052	DisGeNet_Biomarker	polyps
Biomarker	C0041349|C0268731|C0348642|C0477312	chronic kidney diseases	CEACAM1		0	145	0.029	0.0052	DisGeNet_Biomarker	carcinoma of bladder|squamous cell carcinoma of pharynx|pituitary neoplasms|squamous cell carcinoma|adenoma|pancreatic carcinoma|bone diseases|stomach neoplasms|solid neoplasm|squamous cell carcinoma of tongue|metastatic carcinoma|adrenal gland neoplasms|disseminated carcinoma|biliary tract cancer|malignant squamous cell neoplasm|primary carcinoma|adrenal cushing syndrome|adrenal gland diseases|carcinoma, small cell|tongue neoplasms|pituitary adenoma|cancer of urinary tract|biliary tract carcinoma|disseminated malignant neoplasm|cartilage diseases|neoplasms, bone tissue|non-functioning pituitary gland neoplasm|tongue carcinoma|salivary gland carcinoma|small intestine carcinoma|female genital diseases|urinary bladder diseases|pituitary carcinoma|small cell carcinoma of ovary|adrenal cancer|squamous cell neoplasms|metastatic oral cavity squamous cell carcinoma|neoplasms, second primary|bladder squamous cell carcinoma|pituitary adenoma, non-secreting|metastatic malignant solid neoplasm|anal squamous cell carcinoma|adenoma of small intestine|cancer of digestive system|lip and oral cavity squamous cell carcinoma|squamous cell carcinoma of lip|anal cancer metastatic|pancreatic carcinoma non-resectable|squamous cell carcinoma, metastatic|metastatic small cell carcinoma|central nervous system leukaemia|carcinoma of unknown primary|benign neoplasm of adrenal gland|salivary gland squamous cell carcinoma|central nervous system neoplasms, primary|malignant neoplasm of connective and other soft tissue, site unspecified|malignant solid neoplasm|anus neoplasms|carcinoma of anal canal|anal canal squamous cell carcinoma|solid carcinoma|respiratory system cancer|benign neoplasm of pituitary gland|cancer, benign|cancer of lip|benign neoplasm of oral cavity|adenoma of rectum|secondary carcinoma|carcinoma in situ of bladder|malignant neoplasm of pituitary gland|ectopic adrenal gland|benign digestive system neoplasms|small hand|increased connective tissue|pancreatic squamous cell carcinoma|small pituitary gland|anal canal squamous carcinoma
Biomarker	C0041349|C0268731|C0348642|C0477312	chronic kidney diseases	CEACAM1		0	145	0.029	0.0052	DisGeNet_Biomarker	secondary neoplasm
Biomarker	C0041349|C0268731|C0348642|C0477312	chronic kidney diseases	CEACAM1		0	145	0.029	0.0052	DisGeNet_Biomarker	malignant neoplasm of urinary bladder
Biomarker	C0041349|C0268731|C0348642|C0477312	chronic kidney diseases	CEACAM1		0	145	0.029	0.0052	DisGeNet_Biomarker	stomach carcinoma
Biomarker	C0041349|C0268731|C0348642|C0477312	chronic kidney diseases	CEACAM1		0	145	0.029	0.0052	DisGeNet_Biomarker	primary malignant neoplasm
Biomarker	C0041349|C0268731|C0348642|C0477312	chronic kidney diseases	CEACAM1		0	145	0.029	0.0052	DisGeNet_Biomarker	obesity
Biomarker	C0041349|C0268731|C0348642|C0477312	chronic kidney diseases	CEACAM1		0	145	0.029	0.0052	DisGeNet_Biomarker	osteoporosis
Biomarker	C0041349|C0268731|C0348642|C0477312	chronic kidney diseases	CEACAM1		0	145	0.029	0.0052	DisGeNet_Biomarker	osteomalacia
Biomarker	C0041349|C0268731|C0348642|C0477312	chronic kidney diseases	CEACAM1		0	145	0.029	0.0052	DisGeNet_Biomarker	adult rickets
Biomarker	C0041349|C0268731|C0348642|C0477312	chronic kidney diseases	CEACAM1		0	145	0.029	0.0052	DisGeNet_Biomarker	abortion, tubal
Biomarker	C0041349|C0268731|C0348642|C0477312	chronic kidney diseases	CEACAM1		0	145	0.029	0.0052	DisGeNet_Biomarker	sepsis
Biomarker	C0041349|C0268731|C0348642|C0477312	chronic kidney diseases	CEACAM1		0	145	0.029	0.0052	DisGeNet_Biomarker	melanoma
Biomarker	C0041349|C0268731|C0348642|C0477312	chronic kidney diseases	CEACAM1		0	145	0.029	0.0052	DisGeNet_Biomarker	malignant neoplasm of liver
Biomarker	C0041349|C0268731|C0348642|C0477312	chronic kidney diseases	CEACAM1		0	145	0.029	0.0052	DisGeNet_Biomarker	malignant neoplasm of pancreas
Biomarker	C0041349|C0268731|C0348642|C0477312	chronic kidney diseases	CEACAM1		0	145	0.029	0.0052	DisGeNet_Biomarker	malignant neoplasm of lung
Biomarker	C0041349|C0268731|C0348642|C0477312	chronic kidney diseases	CEACAM1		0	145	0.029	0.0052	DisGeNet_Biomarker	secondary malignant neoplasm of lung
Biomarker	C0041349|C0268731|C0348642|C0477312	chronic kidney diseases	CEACAM1		0	145	0.029	0.0052	DisGeNet_Biomarker	colon carcinoma
Biomarker	C0041349|C0268731|C0348642|C0477312	chronic kidney diseases	CEACAM1		0	145	0.029	0.0052	DisGeNet_Biomarker	breast carcinoma
Biomarker	C0041349|C0268731|C0348642|C0477312	chronic kidney diseases	CEACAM1		0	145	0.029	0.0052	DisGeNet_Biomarker	prostate carcinoma|carcinoma in situ of prostate
Biomarker	C0041349|C0268731|C0348642|C0477312	chronic kidney diseases	CEACAM1		0	145	0.029	0.0052	DisGeNet_Biomarker	virus diseases
Biomarker	C0041349|C0268731|C0348642|C0477312	chronic kidney diseases	CEACAM1		0	145	0.029	0.0052	DisGeNet_Biomarker	frontotemporal dementia|brain atrophy
Biomarker	C0041349|C0268731|C0348642|C0477312	chronic kidney diseases	CEACAM1		0	145	0.029	0.0052	DisGeNet_Biomarker	hepatitis b
Biomarker	C0041349|C0268731|C0348642|C0477312	chronic kidney diseases	CEACAM1		0	145	0.029	0.0052	DisGeNet_Biomarker	inflammatory disorder
Biomarker	C0041349|C0268731|C0348642|C0477312	chronic kidney diseases	CEACAM1		0	145	0.029	0.0052	DisGeNet_Biomarker	hyperinsulinism
Biomarker	C0041349|C0268731|C0348642|C0477312	chronic kidney diseases	CEACAM1		0	145	0.029	0.0052	DisGeNet_Biomarker	organ dysfunction syndrome|bowel dysfunction|cardiovascular symptoms|gastrointestinal dysfunction|distress gastrointestinal|increased frequency of micturition
Biomarker	C0041349|C0268731|C0348642|C0477312	chronic kidney diseases	CEACAM1		0	145	0.029	0.0052	DisGeNet_Biomarker	cardiovascular diseases
Biomarker	C0041349|C0268731|C0348642|C0477312	chronic kidney diseases	CEACAM1		0	145	0.029	0.0052	DisGeNet_Biomarker	optic atrophy 1
Biomarker	C0041349|C0268731|C0348642|C0477312	chronic kidney diseases	CEACAM1		0	145	0.029	0.0052	DisGeNet_Biomarker	steatohepatitis|nonalcoholic steatohepatitis
Biomarker	C0041349|C0268731|C0348642|C0477312	chronic kidney diseases	CEACAM1		0	145	0.029	0.0052	DisGeNet_Biomarker	malignant neoplasm of prostate
Biomarker	C0041349|C0268731|C0348642|C0477312	chronic kidney diseases	CEACAM1		0	145	0.029	0.0052	DisGeNet_Biomarker	fatty liver disease
Biomarker	C0041349|C0268731|C0348642|C0477312	chronic kidney diseases	CEACAM1		0	145	0.029	0.0052	DisGeNet_Biomarker	liver carcinoma
Biomarker	C0041349|C0268731|C0348642|C0477312	chronic kidney diseases	CEACAM1		0	145	0.029	0.0052	DisGeNet_Biomarker	learning disturbance|mental deterioration|multiple chronic conditions|cognitive deterioration|memory dysfunction|emotional dysfunction
Biomarker	C0041349|C0268731|C0348642|C0477312	chronic kidney diseases	CEACAM1		0	145	0.029	0.0052	DisGeNet_Biomarker	congenital chromosomal disease|autoimmune diseases
Biomarker	C0041349|C0268731|C0348642|C0477312	chronic kidney diseases	CEACAM1		0	145	0.029	0.0052	DisGeNet_Biomarker	acute lymphocytic leukemia
Biomarker	C0041349|C0268731|C0348642|C0477312	chronic kidney diseases	CEACAM1		0	145	0.029	0.0052	DisGeNet_Biomarker	adenocarcinoma
Biomarker	C0041349|C0268731|C0348642|C0477312	chronic kidney diseases	CEACAM1		0	145	0.029	0.0052	DisGeNet_Biomarker	adenocarcinoma, basal cell
Biomarker	C0041349|C0268731|C0348642|C0477312	chronic kidney diseases	CEACAM1		0	145	0.029	0.0052	DisGeNet_Biomarker	adenocarcinoma, oxyphilic
Biomarker	C0041349|C0268731|C0348642|C0477312	chronic kidney diseases	CEACAM1		0	145	0.029	0.0052	DisGeNet_Biomarker	adenocarcinoma, tubular
Biomarker	C0041349|C0268731|C0348642|C0477312	chronic kidney diseases	CEACAM1		0	145	0.029	0.0052	DisGeNet_Biomarker	adult acute lymphocytic leukemia
Biomarker	C0041349|C0268731|C0348642|C0477312	chronic kidney diseases	CEACAM1		0	145	0.029	0.0052	DisGeNet_Biomarker	adult liver carcinoma
Biomarker	C0041349|C0268731|C0348642|C0477312	chronic kidney diseases	CEACAM1		0	145	0.029	0.0052	DisGeNet_Biomarker	carcinogenesis
Biomarker	C0041349|C0268731|C0348642|C0477312	chronic kidney diseases	CEACAM1		0	145	0.029	0.0052	DisGeNet_Biomarker	carcinoid tumor
Biomarker	C0041349|C0268731|C0348642|C0477312	chronic kidney diseases	CEACAM1		0	145	0.029	0.0052	DisGeNet_Biomarker	carcinoma breast stage iv
Biomarker	C0041349|C0268731|C0348642|C0477312	chronic kidney diseases	CEACAM1		0	145	0.029	0.0052	DisGeNet_Biomarker	carcinoma, cribriform
Biomarker	C0041349|C0268731|C0348642|C0477312	chronic kidney diseases	CEACAM1		0	145	0.029	0.0052	DisGeNet_Biomarker	carcinoma, granular cell
Biomarker	C0041349|C0268731|C0348642|C0477312	chronic kidney diseases	CEACAM1		0	145	0.029	0.0052	DisGeNet_Biomarker	cardiomyopathy, familial idiopathic
Biomarker	C0041349|C0268731|C0348642|C0477312	chronic kidney diseases	CEACAM1		0	145	0.029	0.0052	DisGeNet_Biomarker	cardiovascular abnormalities
Biomarker	C0041349|C0268731|C0348642|C0477312	chronic kidney diseases	CEACAM1		0	145	0.029	0.0052	DisGeNet_Biomarker	cerebral atrophy
Biomarker	C0041349|C0268731|C0348642|C0477312	chronic kidney diseases	CEACAM1		0	145	0.029	0.0052	DisGeNet_Biomarker	childhood acute lymphoblastic leukemia
Biomarker	C0041349|C0268731|C0348642|C0477312	chronic kidney diseases	CEACAM1		0	145	0.029	0.0052	DisGeNet_Biomarker	colonic neoplasms
Biomarker	C0041349|C0268731|C0348642|C0477312	chronic kidney diseases	CEACAM1		0	145	0.029	0.0052	DisGeNet_Biomarker	colorectal carcinoma
Biomarker	C0041349|C0268731|C0348642|C0477312	chronic kidney diseases	CEACAM1		0	145	0.029	0.0052	DisGeNet_Biomarker	coxsackievirus infections
Biomarker	C0041349|C0268731|C0348642|C0477312	chronic kidney diseases	CEACAM1		0	145	0.029	0.0052	DisGeNet_Biomarker	critical illness myopathy
Biomarker	C0041349|C0268731|C0348642|C0477312	chronic kidney diseases	CEACAM1		0	145	0.029	0.0052	DisGeNet_Biomarker	decreased concentration
Biomarker	C0041349|C0268731|C0348642|C0477312	chronic kidney diseases	CEACAM1		0	145	0.029	0.0052	DisGeNet_Biomarker	diabetic cardiomyopathies
Biomarker	C0041349|C0268731|C0348642|C0477312	chronic kidney diseases	CEACAM1		0	145	0.029	0.0052	DisGeNet_Biomarker	diarrhea
Biomarker	C0041349|C0268731|C0348642|C0477312	chronic kidney diseases	CEACAM1		0	145	0.029	0.0052	DisGeNet_Biomarker	disorder of skeletal muscle
Biomarker	C0041349|C0268731|C0348642|C0477312	chronic kidney diseases	CEACAM1		0	145	0.029	0.0052	DisGeNet_Biomarker	early pregnancy loss
Biomarker	C0041349|C0268731|C0348642|C0477312	chronic kidney diseases	CEACAM1		0	145	0.029	0.0052	DisGeNet_Biomarker	glioblastoma multiforme
Biomarker	C0041349|C0268731|C0348642|C0477312	chronic kidney diseases	CEACAM1		0	145	0.029	0.0052	DisGeNet_Biomarker	glioma
Biomarker	C0041349|C0268731|C0348642|C0477312	chronic kidney diseases	CEACAM1		0	145	0.029	0.0052	DisGeNet_Biomarker	gonorrhea
Biomarker	C0041349|C0268731|C0348642|C0477312	chronic kidney diseases	CEACAM1		0	145	0.029	0.0052	DisGeNet_Biomarker	h5n1 influenza
Biomarker	C0041349|C0268731|C0348642|C0477312	chronic kidney diseases	CEACAM1		0	145	0.029	0.0052	DisGeNet_Biomarker	hepatocarcinogenesis
Biomarker	C0041349|C0268731|C0348642|C0477312	chronic kidney diseases	CEACAM1		0	145	0.029	0.0052	DisGeNet_Biomarker	hyperphosphatemia (disorder)
Biomarker	C0041349|C0268731|C0348642|C0477312	chronic kidney diseases	CEACAM1		0	145	0.029	0.0052	DisGeNet_Biomarker	idiopathic pulmonary arterial hypertension
Biomarker	C0041349|C0268731|C0348642|C0477312	chronic kidney diseases	CEACAM1		0	145	0.029	0.0052	DisGeNet_Biomarker	intestinal pseudo-obstruction
Biomarker	C0041349|C0268731|C0348642|C0477312	chronic kidney diseases	CEACAM1		0	145	0.029	0.0052	DisGeNet_Biomarker	ischemic stroke
Biomarker	C0041349|C0268731|C0348642|C0477312	chronic kidney diseases	CEACAM1		0	145	0.029	0.0052	DisGeNet_Biomarker	laryngeal squamous cell carcinoma
Biomarker	C0041349|C0268731|C0348642|C0477312	chronic kidney diseases	CEACAM1		0	145	0.029	0.0052	DisGeNet_Biomarker	liver and intrahepatic biliary tract carcinoma
Biomarker	C0041349|C0268731|C0348642|C0477312	chronic kidney diseases	CEACAM1		0	145	0.029	0.0052	DisGeNet_Biomarker	liver neoplasms
Biomarker	C0041349|C0268731|C0348642|C0477312	chronic kidney diseases	CEACAM1		0	145	0.029	0.0052	DisGeNet_Biomarker	liver regeneration disorder
Biomarker	C0041349|C0268731|C0348642|C0477312	chronic kidney diseases	CEACAM1		0	145	0.029	0.0052	DisGeNet_Biomarker	lung neoplasms
Biomarker	C0041349|C0268731|C0348642|C0477312	chronic kidney diseases	CEACAM1		0	145	0.029	0.0052	DisGeNet_Biomarker	malignant neoplasm of colon and/or rectum
Biomarker	C0041349|C0268731|C0348642|C0477312	chronic kidney diseases	CEACAM1		0	145	0.029	0.0052	DisGeNet_Biomarker	malignant tumor of colon
Biomarker	C0041349|C0268731|C0348642|C0477312	chronic kidney diseases	CEACAM1		0	145	0.029	0.0052	DisGeNet_Biomarker	mitochondrial pathology
Biomarker	C0041349|C0268731|C0348642|C0477312	chronic kidney diseases	CEACAM1		0	145	0.029	0.0052	DisGeNet_Biomarker	neoplasm metastasis
Biomarker	C0041349|C0268731|C0348642|C0477312	chronic kidney diseases	CEACAM1		0	145	0.029	0.0052	DisGeNet_Biomarker	neoplasms, intracranial
Biomarker	C0041349|C0268731|C0348642|C0477312	chronic kidney diseases	CEACAM1		0	145	0.029	0.0052	DisGeNet_Biomarker	non-alcoholic fatty liver disease
Biomarker	C0041349|C0268731|C0348642|C0477312	chronic kidney diseases	CEACAM1		0	145	0.029	0.0052	DisGeNet_Biomarker	non-arthropod borne lymphocytic choriomeningitis
Biomarker	C0041349|C0268731|C0348642|C0477312	chronic kidney diseases	CEACAM1		0	145	0.029	0.0052	DisGeNet_Biomarker	non-small cell lung carcinoma
Biomarker	C0041349|C0268731|C0348642|C0477312	chronic kidney diseases	CEACAM1		0	145	0.029	0.0052	DisGeNet_Biomarker	parkinson disease, late-onset
Biomarker	C0041349|C0268731|C0348642|C0477312	chronic kidney diseases	CEACAM1		0	145	0.029	0.0052	DisGeNet_Biomarker	peritoneal dissemination
Biomarker	C0041349|C0268731|C0348642|C0477312	chronic kidney diseases	CEACAM1		0	145	0.029	0.0052	DisGeNet_Biomarker	precancerous lesions
Biomarker	C0041349|C0268731|C0348642|C0477312	chronic kidney diseases	CEACAM1		0	145	0.029	0.0052	DisGeNet_Biomarker	protein misfolding disorders
Biomarker	C0041349|C0268731|C0348642|C0477312	chronic kidney diseases	CEACAM1		0	145	0.029	0.0052	DisGeNet_Biomarker	pulmonary arterial hypertension
Biomarker	C0041349|C0268731|C0348642|C0477312	chronic kidney diseases	CEACAM1		0	145	0.029	0.0052	DisGeNet_Biomarker	squamous cell carcinoma of the head and neck
Biomarker	C0041349|C0268731|C0348642|C0477312	chronic kidney diseases	CEACAM1		0	145	0.029	0.0052	DisGeNet_Biomarker	tumor angiogenesis
Biomarker	C0041349|C0268731|C0348642|C0477312	chronic kidney diseases	CEACAM1		0	145	0.029	0.0052	DisGeNet_Biomarker	tumor cell invasion
Biomarker	C0041349|C0268731|C0348642|C0477312	chronic kidney diseases	CEACAM1		0	145	0.029	0.0052	DisGeNet_Biomarker	tumor immunity
Biomarker	C0041349|C0268731|C0348642|C0477312	chronic kidney diseases	CEACAM1		0	145	0.029	0.0052	DisGeNet_Biomarker	tumor progression
Biomarker	C0041349|C0268731|C0348642|C0477312	chronic kidney diseases	CEACAM1		0	145	0.029	0.0052	DisGeNet_GeneticVariation	neoplasms
Biomarker	C0041349|C0268731|C0348642|C0477312	chronic kidney diseases	CEACAM1		0	145	0.029	0.0052	DisGeNet_GeneticVariation	fatty liver
Biomarker	C0041349|C0268731|C0348642|C0477312	chronic kidney diseases	CEACAM1		0	145	0.029	0.0052	DisGeNet_GeneticVariation	obesity
Biomarker	C0041349|C0268731|C0348642|C0477312	chronic kidney diseases	CEACAM1		0	145	0.029	0.0052	DisGeNet_GeneticVariation	hyperinsulinism
Biomarker	C0041349|C0268731|C0348642|C0477312	chronic kidney diseases	CEACAM1		0	145	0.029	0.0052	DisGeNet_GeneticVariation	bacterial infections
Biomarker	C0041349|C0268731|C0348642|C0477312	chronic kidney diseases	CEACAM1		0	145	0.029	0.0052	DisGeNet_GeneticVariation	nonalcoholic steatohepatitis|steatohepatitis
Biomarker	C0041349|C0268731|C0348642|C0477312	chronic kidney diseases	CEACAM1		0	145	0.029	0.0052	DisGeNet_GeneticVariation	multiple chronic conditions|mental deterioration|cognitive deterioration|memory dysfunction|emotional dysfunction
Biomarker	C0041349|C0268731|C0348642|C0477312	chronic kidney diseases	CEACAM1		0	145	0.029	0.0052	DisGeNet_PosttranslationalModification	obesity
Biomarker	C0041349|C0268731|C0348642|C0477312	chronic kidney diseases	CEACAM3		0	31	0.0062	0.0052	DisGeNet_AlteredExpression	lung diseases
Biomarker	C0041349|C0268731|C0348642|C0477312	chronic kidney diseases	CEACAM3		0	31	0.0062	0.0052	DisGeNet_AlteredExpression	bladder neoplasm
Biomarker	C0041349|C0268731|C0348642|C0477312	chronic kidney diseases	CEACAM3		0	31	0.0062	0.0052	DisGeNet_AlteredExpression	fever
Biomarker	C0041349|C0268731|C0348642|C0477312	chronic kidney diseases	CEACAM3		0	31	0.0062	0.0052	DisGeNet_AlteredExpression	malignant neoplasm of breast
Biomarker	C0041349|C0268731|C0348642|C0477312	chronic kidney diseases	CEACAM3		0	31	0.0062	0.0052	DisGeNet_AlteredExpression	neoplasms
Biomarker	C0041349|C0268731|C0348642|C0477312	chronic kidney diseases	CEACAM3		0	31	0.0062	0.0052	DisGeNet_AlteredExpression	malignant neoplasms
Biomarker	C0041349|C0268731|C0348642|C0477312	chronic kidney diseases	CEACAM3		0	31	0.0062	0.0052	DisGeNet_AlteredExpression	carcinoma
Biomarker	C0041349|C0268731|C0348642|C0477312	chronic kidney diseases	CEACAM3		0	31	0.0062	0.0052	DisGeNet_AlteredExpression	liver cirrhosis
Biomarker	C0041349|C0268731|C0348642|C0477312	chronic kidney diseases	CEACAM3		0	31	0.0062	0.0052	DisGeNet_AlteredExpression	liver diseases
Biomarker	C0041349|C0268731|C0348642|C0477312	chronic kidney diseases	CEACAM3		0	31	0.0062	0.0052	DisGeNet_AlteredExpression	malignant neoplasm of stomach
Biomarker	C0041349|C0268731|C0348642|C0477312	chronic kidney diseases	CEACAM3		0	31	0.0062	0.0052	DisGeNet_AlteredExpression	mesothelioma
Biomarker	C0041349|C0268731|C0348642|C0477312	chronic kidney diseases	CEACAM3		0	31	0.0062	0.0052	DisGeNet_AlteredExpression	polyps
Biomarker	C0041349|C0268731|C0348642|C0477312	chronic kidney diseases	CEACAM3		0	31	0.0062	0.0052	DisGeNet_AlteredExpression	carcinoma of bladder|squamous cell carcinoma|pancreatic carcinoma|adenoma|bone diseases|squamous cell carcinoma of tongue|solid neoplasm|carcinoma of anal canal|adrenal cushing syndrome|pituitary neoplasms|female genital diseases|malignant squamous cell neoplasm|adrenal gland neoplasms|tongue carcinoma|carcinoma, small cell|disseminated malignant neoplasm|salivary gland carcinoma|urinary bladder diseases|primary carcinoma|metastatic carcinoma|biliary tract cancer|stomach neoplasms|pituitary adenoma|non-functioning pituitary gland neoplasm|squamous cell neoplasms|squamous cell carcinoma of pharynx|anus neoplasms|major salivary gland carcinoma|biliary tract carcinoma|small intestine carcinoma|central nervous system neoplasms, primary|adrenal cancer|tongue neoplasms|squamous cell carcinoma of lip|bladder squamous cell carcinoma|pancreatic carcinoma non-resectable|cancer of urinary tract|neoplasms, second primary|adenoma of rectum|pituitary adenoma, non-secreting|squamous cell carcinoma, metastatic|central nervous system leukaemia|anal squamous cell carcinoma|biliary adenoma|cancer of digestive system|small cell carcinoma of ovary|metastatic small cell carcinoma|cartilage diseases|biliary carcinoma|cancer of lip|benign neoplasm of oral cavity|carcinoma in situ of bladder
Biomarker	C0041349|C0268731|C0348642|C0477312	chronic kidney diseases	CEACAM3		0	31	0.0062	0.0052	DisGeNet_AlteredExpression	secondary neoplasm
Biomarker	C0041349|C0268731|C0348642|C0477312	chronic kidney diseases	CEACAM3		0	31	0.0062	0.0052	DisGeNet_AlteredExpression	malignant neoplasm of urinary bladder
Biomarker	C0041349|C0268731|C0348642|C0477312	chronic kidney diseases	CEACAM3		0	31	0.0062	0.0052	DisGeNet_AlteredExpression	stomach carcinoma
Biomarker	C0041349|C0268731|C0348642|C0477312	chronic kidney diseases	CEACAM3		0	31	0.0062	0.0052	DisGeNet_AlteredExpression	primary malignant neoplasm
Biomarker	C0041349|C0268731|C0348642|C0477312	chronic kidney diseases	CEACAM3		0	31	0.0062	0.0052	DisGeNet_AlteredExpression	icterus
Biomarker	C0041349|C0268731|C0348642|C0477312	chronic kidney diseases	CEACAM3		0	31	0.0062	0.0052	DisGeNet_AlteredExpression	cerebrovascular accident
Biomarker	C0041349|C0268731|C0348642|C0477312	chronic kidney diseases	CEACAM3		0	31	0.0062	0.0052	DisGeNet_AlteredExpression	malignant neoplasm of liver
Biomarker	C0041349|C0268731|C0348642|C0477312	chronic kidney diseases	CEACAM3		0	31	0.0062	0.0052	DisGeNet_AlteredExpression	secondary malignant neoplasm of liver
Biomarker	C0041349|C0268731|C0348642|C0477312	chronic kidney diseases	CEACAM3		0	31	0.0062	0.0052	DisGeNet_AlteredExpression	malignant neoplasm of pancreas
Biomarker	C0041349|C0268731|C0348642|C0477312	chronic kidney diseases	CEACAM3		0	31	0.0062	0.0052	DisGeNet_AlteredExpression	malignant neoplasm of lung
Biomarker	C0041349|C0268731|C0348642|C0477312	chronic kidney diseases	CEACAM3		0	31	0.0062	0.0052	DisGeNet_AlteredExpression	secondary malignant neoplasm of lung
Biomarker	C0041349|C0268731|C0348642|C0477312	chronic kidney diseases	CEACAM3		0	31	0.0062	0.0052	DisGeNet_AlteredExpression	colon carcinoma
Biomarker	C0041349|C0268731|C0348642|C0477312	chronic kidney diseases	CEACAM3		0	31	0.0062	0.0052	DisGeNet_AlteredExpression	breast carcinoma
Biomarker	C0041349|C0268731|C0348642|C0477312	chronic kidney diseases	CEACAM3		0	31	0.0062	0.0052	DisGeNet_AlteredExpression	cholangiocarcinoma|bile duct carcinoma|intrahepatic cholangiocarcinoma
Biomarker	C0041349|C0268731|C0348642|C0477312	chronic kidney diseases	CEACAM3		0	31	0.0062	0.0052	DisGeNet_AlteredExpression	idiopathic pulmonary fibrosis|idiopathic pneumonia syndrome|chronic idiopathic pulmonary fibrosis|alveolitis, fibrosing
Biomarker	C0041349|C0268731|C0348642|C0477312	chronic kidney diseases	CEACAM3		0	31	0.0062	0.0052	DisGeNet_AlteredExpression	vascular embolism
Biomarker	C0041349|C0268731|C0348642|C0477312	chronic kidney diseases	CEACAM3		0	31	0.0062	0.0052	DisGeNet_AlteredExpression	coinfection
Biomarker	C0041349|C0268731|C0348642|C0477312	chronic kidney diseases	CEACAM3		0	31	0.0062	0.0052	DisGeNet_AlteredExpression	leukocytosis
Biomarker	C0041349|C0268731|C0348642|C0477312	chronic kidney diseases	CEACAM3		0	31	0.0062	0.0052	DisGeNet_AlteredExpression	gallbladder carcinoma
Biomarker	C0041349|C0268731|C0348642|C0477312	chronic kidney diseases	CEACAM3		0	31	0.0062	0.0052	DisGeNet_AlteredExpression	liver carcinoma
Biomarker	C0041349|C0268731|C0348642|C0477312	chronic kidney diseases	CEACAM3		0	31	0.0062	0.0052	DisGeNet_AlteredExpression	acute lymphocytic leukemia
Biomarker	C0041349|C0268731|C0348642|C0477312	chronic kidney diseases	CEACAM3		0	31	0.0062	0.0052	DisGeNet_AlteredExpression	acute promyelocytic leukemia
Biomarker	C0041349|C0268731|C0348642|C0477312	chronic kidney diseases	CEACAM3		0	31	0.0062	0.0052	DisGeNet_AlteredExpression	adenocarcinoma
Biomarker	C0041349|C0268731|C0348642|C0477312	chronic kidney diseases	CEACAM3		0	31	0.0062	0.0052	DisGeNet_AlteredExpression	adenocarcinoma of lung (disorder)
Biomarker	C0041349|C0268731|C0348642|C0477312	chronic kidney diseases	CEACAM3		0	31	0.0062	0.0052	DisGeNet_AlteredExpression	adult rhabdomyosarcoma
Biomarker	C0041349|C0268731|C0348642|C0477312	chronic kidney diseases	CEACAM3		0	31	0.0062	0.0052	DisGeNet_AlteredExpression	advanced breast cancer
Biomarker	C0041349|C0268731|C0348642|C0477312	chronic kidney diseases	CEACAM3		0	31	0.0062	0.0052	DisGeNet_AlteredExpression	b acute lymphoblastic leukemia with t(9;22)(q34.1;q11.2); bcr-abl1
Biomarker	C0041349|C0268731|C0348642|C0477312	chronic kidney diseases	CEACAM3		0	31	0.0062	0.0052	DisGeNet_AlteredExpression	borderline ovarian tumour
Biomarker	C0041349|C0268731|C0348642|C0477312	chronic kidney diseases	CEACAM3		0	31	0.0062	0.0052	DisGeNet_AlteredExpression	carcinogenesis
Biomarker	C0041349|C0268731|C0348642|C0477312	chronic kidney diseases	CEACAM3		0	31	0.0062	0.0052	DisGeNet_AlteredExpression	carcinoma breast stage iv
Biomarker	C0041349|C0268731|C0348642|C0477312	chronic kidney diseases	CEACAM3		0	31	0.0062	0.0052	DisGeNet_AlteredExpression	carcinoma of lung
Biomarker	C0041349|C0268731|C0348642|C0477312	chronic kidney diseases	CEACAM3		0	31	0.0062	0.0052	DisGeNet_AlteredExpression	childhood rhabdomyosarcoma
Biomarker	C0041349|C0268731|C0348642|C0477312	chronic kidney diseases	CEACAM3		0	31	0.0062	0.0052	DisGeNet_AlteredExpression	colonic neoplasms
Biomarker	C0041349|C0268731|C0348642|C0477312	chronic kidney diseases	CEACAM3		0	31	0.0062	0.0052	DisGeNet_AlteredExpression	colorectal carcinoma
Biomarker	C0041349|C0268731|C0348642|C0477312	chronic kidney diseases	CEACAM3		0	31	0.0062	0.0052	DisGeNet_AlteredExpression	colorectal neoplasms
Biomarker	C0041349|C0268731|C0348642|C0477312	chronic kidney diseases	CEACAM3		0	31	0.0062	0.0052	DisGeNet_AlteredExpression	cystadenocarcinoma, serous
Biomarker	C0041349|C0268731|C0348642|C0477312	chronic kidney diseases	CEACAM3		0	31	0.0062	0.0052	DisGeNet_AlteredExpression	diabetes mellitus, non-insulin-dependent
Biomarker	C0041349|C0268731|C0348642|C0477312	chronic kidney diseases	CEACAM3		0	31	0.0062	0.0052	DisGeNet_AlteredExpression	esophageal carcinoma
Biomarker	C0041349|C0268731|C0348642|C0477312	chronic kidney diseases	CEACAM3		0	31	0.0062	0.0052	DisGeNet_AlteredExpression	esophageal neoplasms
Biomarker	C0041349|C0268731|C0348642|C0477312	chronic kidney diseases	CEACAM3		0	31	0.0062	0.0052	DisGeNet_AlteredExpression	gastric cardia carcinoma
Biomarker	C0041349|C0268731|C0348642|C0477312	chronic kidney diseases	CEACAM3		0	31	0.0062	0.0052	DisGeNet_AlteredExpression	goiter
Biomarker	C0041349|C0268731|C0348642|C0477312	chronic kidney diseases	CEACAM3		0	31	0.0062	0.0052	DisGeNet_AlteredExpression	hematologic neoplasms
Biomarker	C0041349|C0268731|C0348642|C0477312	chronic kidney diseases	CEACAM3		0	31	0.0062	0.0052	DisGeNet_AlteredExpression	hereditary nonpolyposis colorectal cancer
Biomarker	C0041349|C0268731|C0348642|C0477312	chronic kidney diseases	CEACAM3		0	31	0.0062	0.0052	DisGeNet_AlteredExpression	krukenberg tumor
Biomarker	C0041349|C0268731|C0348642|C0477312	chronic kidney diseases	CEACAM3		0	31	0.0062	0.0052	DisGeNet_AlteredExpression	lymphatic metastasis
Biomarker	C0041349|C0268731|C0348642|C0477312	chronic kidney diseases	CEACAM3		0	31	0.0062	0.0052	DisGeNet_AlteredExpression	malignant bowel obstruction
Biomarker	C0041349|C0268731|C0348642|C0477312	chronic kidney diseases	CEACAM3		0	31	0.0062	0.0052	DisGeNet_AlteredExpression	malignant neoplasm of colon and/or rectum
Biomarker	C0041349|C0268731|C0348642|C0477312	chronic kidney diseases	CEACAM3		0	31	0.0062	0.0052	DisGeNet_AlteredExpression	malignant neoplasm of colon stage iv
Biomarker	C0041349|C0268731|C0348642|C0477312	chronic kidney diseases	CEACAM3		0	31	0.0062	0.0052	DisGeNet_AlteredExpression	malignant neoplasm of esophagus
Biomarker	C0041349|C0268731|C0348642|C0477312	chronic kidney diseases	CEACAM3		0	31	0.0062	0.0052	DisGeNet_AlteredExpression	malignant tumor of colon
Biomarker	C0041349|C0268731|C0348642|C0477312	chronic kidney diseases	CEACAM3		0	31	0.0062	0.0052	DisGeNet_AlteredExpression	medullary carcinoma of thyroid
Biomarker	C0041349|C0268731|C0348642|C0477312	chronic kidney diseases	CEACAM3		0	31	0.0062	0.0052	DisGeNet_AlteredExpression	metastatic hepatocellular carcinoma
Biomarker	C0041349|C0268731|C0348642|C0477312	chronic kidney diseases	CEACAM3		0	31	0.0062	0.0052	DisGeNet_AlteredExpression	myeloproliferative disorder, chronic, with eosinophilia
Biomarker	C0041349|C0268731|C0348642|C0477312	chronic kidney diseases	CEACAM3		0	31	0.0062	0.0052	DisGeNet_AlteredExpression	neck neoplasms
Biomarker	C0041349|C0268731|C0348642|C0477312	chronic kidney diseases	CEACAM3		0	31	0.0062	0.0052	DisGeNet_AlteredExpression	neoplasm metastasis
Biomarker	C0041349|C0268731|C0348642|C0477312	chronic kidney diseases	CEACAM3		0	31	0.0062	0.0052	DisGeNet_AlteredExpression	neuroendocrine tumors
Biomarker	C0041349|C0268731|C0348642|C0477312	chronic kidney diseases	CEACAM3		0	31	0.0062	0.0052	DisGeNet_AlteredExpression	node-negative breast cancer
Biomarker	C0041349|C0268731|C0348642|C0477312	chronic kidney diseases	CEACAM3		0	31	0.0062	0.0052	DisGeNet_AlteredExpression	non-small cell lung cancer stage i
Biomarker	C0041349|C0268731|C0348642|C0477312	chronic kidney diseases	CEACAM3		0	31	0.0062	0.0052	DisGeNet_AlteredExpression	non-small cell lung carcinoma
Biomarker	C0041349|C0268731|C0348642|C0477312	chronic kidney diseases	CEACAM3		0	31	0.0062	0.0052	DisGeNet_AlteredExpression	peritoneal dissemination
Biomarker	C0041349|C0268731|C0348642|C0477312	chronic kidney diseases	CEACAM3		0	31	0.0062	0.0052	DisGeNet_AlteredExpression	primary malignant neoplasm of lung
Biomarker	C0041349|C0268731|C0348642|C0477312	chronic kidney diseases	CEACAM3		0	31	0.0062	0.0052	DisGeNet_AlteredExpression	promyelocytic leukemia
Biomarker	C0041349|C0268731|C0348642|C0477312	chronic kidney diseases	CEACAM3		0	31	0.0062	0.0052	DisGeNet_AlteredExpression	pseudomyxoma peritonei
Biomarker	C0041349|C0268731|C0348642|C0477312	chronic kidney diseases	CEACAM3		0	31	0.0062	0.0052	DisGeNet_AlteredExpression	recurrent ovarian cancer
Biomarker	C0041349|C0268731|C0348642|C0477312	chronic kidney diseases	CEACAM3		0	31	0.0062	0.0052	DisGeNet_AlteredExpression	recurrent rectal cancer
Biomarker	C0041349|C0268731|C0348642|C0477312	chronic kidney diseases	CEACAM3		0	31	0.0062	0.0052	DisGeNet_AlteredExpression	recurrent tumor
Biomarker	C0041349|C0268731|C0348642|C0477312	chronic kidney diseases	CEACAM3		0	31	0.0062	0.0052	DisGeNet_AlteredExpression	resectable intrahepatic cholangiocarcinoma
Biomarker	C0041349|C0268731|C0348642|C0477312	chronic kidney diseases	CEACAM3		0	31	0.0062	0.0052	DisGeNet_AlteredExpression	retinoblastoma
Biomarker	C0041349|C0268731|C0348642|C0477312	chronic kidney diseases	CEACAM3		0	31	0.0062	0.0052	DisGeNet_AlteredExpression	rhabdomyosarcoma
Biomarker	C0041349|C0268731|C0348642|C0477312	chronic kidney diseases	CEACAM3		0	31	0.0062	0.0052	DisGeNet_AlteredExpression	secondary malignant neoplasm of colon and/or rectum
Biomarker	C0041349|C0268731|C0348642|C0477312	chronic kidney diseases	CEACAM3		0	31	0.0062	0.0052	DisGeNet_AlteredExpression	secondary malignant neoplasm of lymph node
Biomarker	C0041349|C0268731|C0348642|C0477312	chronic kidney diseases	CEACAM3		0	31	0.0062	0.0052	DisGeNet_AlteredExpression	squamous cell carcinoma of lung
Biomarker	C0041349|C0268731|C0348642|C0477312	chronic kidney diseases	CEACAM3		0	31	0.0062	0.0052	DisGeNet_AlteredExpression	stage iii colorectal cancer
Biomarker	C0041349|C0268731|C0348642|C0477312	chronic kidney diseases	CEACAM3		0	31	0.0062	0.0052	DisGeNet_AlteredExpression	stage iii colorectal cancer ajcc v7
Biomarker	C0041349|C0268731|C0348642|C0477312	chronic kidney diseases	CEACAM3		0	31	0.0062	0.0052	DisGeNet_AlteredExpression	tumor cell invasion
Biomarker	C0041349|C0268731|C0348642|C0477312	chronic kidney diseases	CEACAM3		0	31	0.0062	0.0052	DisGeNet_AlteredExpression	tumor immunity
Biomarker	C0041349|C0268731|C0348642|C0477312	chronic kidney diseases	CEACAM3		0	31	0.0062	0.0052	DisGeNet_AlteredExpression	tumor progression
Biomarker	C0041349|C0268731|C0348642|C0477312	chronic kidney diseases	CEACAM3		0	31	0.0062	0.0052	DisGeNet_Biomarker	deformity
Biomarker	C0041349|C0268731|C0348642|C0477312	chronic kidney diseases	CEACAM3		0	31	0.0062	0.0052	DisGeNet_Biomarker	dementia
Biomarker	C0041349|C0268731|C0348642|C0477312	chronic kidney diseases	CEACAM3		0	31	0.0062	0.0052	DisGeNet_Biomarker	presenile dementia
Biomarker	C0041349|C0268731|C0348642|C0477312	chronic kidney diseases	CEACAM3		0	31	0.0062	0.0052	DisGeNet_Biomarker	malignant neoplasm of breast
Biomarker	C0041349|C0268731|C0348642|C0477312	chronic kidney diseases	CEACAM3		0	31	0.0062	0.0052	DisGeNet_Biomarker	neoplasms
Biomarker	C0041349|C0268731|C0348642|C0477312	chronic kidney diseases	CEACAM3		0	31	0.0062	0.0052	DisGeNet_Biomarker	malignant neoplasms
Biomarker	C0041349|C0268731|C0348642|C0477312	chronic kidney diseases	CEACAM3		0	31	0.0062	0.0052	DisGeNet_Biomarker	carcinoma
Biomarker	C0041349|C0268731|C0348642|C0477312	chronic kidney diseases	CEACAM3		0	31	0.0062	0.0052	DisGeNet_Biomarker	cervix carcinoma
Biomarker	C0041349|C0268731|C0348642|C0477312	chronic kidney diseases	CEACAM3		0	31	0.0062	0.0052	DisGeNet_Biomarker	primary sclerosing cholangitis|cholangitis, sclerosing
Biomarker	C0041349|C0268731|C0348642|C0477312	chronic kidney diseases	CEACAM3		0	31	0.0062	0.0052	DisGeNet_Biomarker	ulcerative colitis
Biomarker	C0041349|C0268731|C0348642|C0477312	chronic kidney diseases	CEACAM3		0	31	0.0062	0.0052	DisGeNet_Biomarker	multiple sclerosis
Biomarker	C0041349|C0268731|C0348642|C0477312	chronic kidney diseases	CEACAM3		0	31	0.0062	0.0052	DisGeNet_Biomarker	chronic lung disease
Biomarker	C0041349|C0268731|C0348642|C0477312	chronic kidney diseases	CEACAM3		0	31	0.0062	0.0052	DisGeNet_Biomarker	malignant neoplasm of stomach
Biomarker	C0041349|C0268731|C0348642|C0477312	chronic kidney diseases	CEACAM3		0	31	0.0062	0.0052	DisGeNet_Biomarker	mesothelioma
Biomarker	C0041349|C0268731|C0348642|C0477312	chronic kidney diseases	CEACAM3		0	31	0.0062	0.0052	DisGeNet_Biomarker	polyps
Biomarker	C0041349|C0268731|C0348642|C0477312	chronic kidney diseases	CEACAM3		0	31	0.0062	0.0052	DisGeNet_Biomarker	carcinoma of bladder|squamous cell carcinoma of pharynx|pituitary neoplasms|squamous cell carcinoma|adenoma|pancreatic carcinoma|bone diseases|stomach neoplasms|solid neoplasm|squamous cell carcinoma of tongue|metastatic carcinoma|adrenal gland neoplasms|disseminated carcinoma|biliary tract cancer|malignant squamous cell neoplasm|primary carcinoma|adrenal cushing syndrome|adrenal gland diseases|carcinoma, small cell|tongue neoplasms|pituitary adenoma|cancer of urinary tract|biliary tract carcinoma|disseminated malignant neoplasm|cartilage diseases|neoplasms, bone tissue|non-functioning pituitary gland neoplasm|tongue carcinoma|salivary gland carcinoma|small intestine carcinoma|female genital diseases|urinary bladder diseases|pituitary carcinoma|small cell carcinoma of ovary|adrenal cancer|squamous cell neoplasms|metastatic oral cavity squamous cell carcinoma|neoplasms, second primary|bladder squamous cell carcinoma|pituitary adenoma, non-secreting|metastatic malignant solid neoplasm|anal squamous cell carcinoma|adenoma of small intestine|cancer of digestive system|lip and oral cavity squamous cell carcinoma|squamous cell carcinoma of lip|anal cancer metastatic|pancreatic carcinoma non-resectable|squamous cell carcinoma, metastatic|metastatic small cell carcinoma|central nervous system leukaemia|carcinoma of unknown primary|benign neoplasm of adrenal gland|salivary gland squamous cell carcinoma|central nervous system neoplasms, primary|malignant neoplasm of connective and other soft tissue, site unspecified|malignant solid neoplasm|anus neoplasms|carcinoma of anal canal|anal canal squamous cell carcinoma|solid carcinoma|respiratory system cancer|benign neoplasm of pituitary gland|cancer, benign|cancer of lip|benign neoplasm of oral cavity|adenoma of rectum|secondary carcinoma|carcinoma in situ of bladder|malignant neoplasm of pituitary gland|ectopic adrenal gland|benign digestive system neoplasms|small hand|increased connective tissue|pancreatic squamous cell carcinoma|small pituitary gland|anal canal squamous carcinoma
Biomarker	C0041349|C0268731|C0348642|C0477312	chronic kidney diseases	CEACAM3		0	31	0.0062	0.0052	DisGeNet_Biomarker	pancreatic diseases
Biomarker	C0041349|C0268731|C0348642|C0477312	chronic kidney diseases	CEACAM3		0	31	0.0062	0.0052	DisGeNet_Biomarker	secondary neoplasm
Biomarker	C0041349|C0268731|C0348642|C0477312	chronic kidney diseases	CEACAM3		0	31	0.0062	0.0052	DisGeNet_Biomarker	stomach carcinoma
Biomarker	C0041349|C0268731|C0348642|C0477312	chronic kidney diseases	CEACAM3		0	31	0.0062	0.0052	DisGeNet_Biomarker	stomach diseases
Biomarker	C0041349|C0268731|C0348642|C0477312	chronic kidney diseases	CEACAM3		0	31	0.0062	0.0052	DisGeNet_Biomarker	primary malignant neoplasm
Biomarker	C0041349|C0268731|C0348642|C0477312	chronic kidney diseases	CEACAM3		0	31	0.0062	0.0052	DisGeNet_Biomarker	secondary malignant neoplasm of ovary
Biomarker	C0041349|C0268731|C0348642|C0477312	chronic kidney diseases	CEACAM3		0	31	0.0062	0.0052	DisGeNet_Biomarker	vitamin d deficiency
Biomarker	C0041349|C0268731|C0348642|C0477312	chronic kidney diseases	CEACAM3		0	31	0.0062	0.0052	DisGeNet_Biomarker	pulmonary emphysema
Biomarker	C0041349|C0268731|C0348642|C0477312	chronic kidney diseases	CEACAM3		0	31	0.0062	0.0052	DisGeNet_Biomarker	signs and symptoms, respiratory
Biomarker	C0041349|C0268731|C0348642|C0477312	chronic kidney diseases	CEACAM3		0	31	0.0062	0.0052	DisGeNet_Biomarker	rosacea
Biomarker	C0041349|C0268731|C0348642|C0477312	chronic kidney diseases	CEACAM3		0	31	0.0062	0.0052	DisGeNet_Biomarker	malignant ascites|secondary malignant neoplasm of peritoneum
Biomarker	C0041349|C0268731|C0348642|C0477312	chronic kidney diseases	CEACAM3		0	31	0.0062	0.0052	DisGeNet_Biomarker	cerebrovascular accident
Biomarker	C0041349|C0268731|C0348642|C0477312	chronic kidney diseases	CEACAM3		0	31	0.0062	0.0052	DisGeNet_Biomarker	peritonitis, tuberculous
Biomarker	C0041349|C0268731|C0348642|C0477312	chronic kidney diseases	CEACAM3		0	31	0.0062	0.0052	DisGeNet_Biomarker	melanoma
Biomarker	C0041349|C0268731|C0348642|C0477312	chronic kidney diseases	CEACAM3		0	31	0.0062	0.0052	DisGeNet_Biomarker	malignant neoplasm of liver
Biomarker	C0041349|C0268731|C0348642|C0477312	chronic kidney diseases	CEACAM3		0	31	0.0062	0.0052	DisGeNet_Biomarker	secondary malignant neoplasm of liver
Biomarker	C0041349|C0268731|C0348642|C0477312	chronic kidney diseases	CEACAM3		0	31	0.0062	0.0052	DisGeNet_Biomarker	malignant neoplasm of pancreas
Biomarker	C0041349|C0268731|C0348642|C0477312	chronic kidney diseases	CEACAM3		0	31	0.0062	0.0052	DisGeNet_Biomarker	malignant mesothelioma of peritoneum
Biomarker	C0041349|C0268731|C0348642|C0477312	chronic kidney diseases	CEACAM3		0	31	0.0062	0.0052	DisGeNet_Biomarker	malignant neoplasm of lung
Biomarker	C0041349|C0268731|C0348642|C0477312	chronic kidney diseases	CEACAM3		0	31	0.0062	0.0052	DisGeNet_Biomarker	secondary malignant neoplasm of lung
Biomarker	C0041349|C0268731|C0348642|C0477312	chronic kidney diseases	CEACAM3		0	31	0.0062	0.0052	DisGeNet_Biomarker	pleural effusion, malignant
Biomarker	C0041349|C0268731|C0348642|C0477312	chronic kidney diseases	CEACAM3		0	31	0.0062	0.0052	DisGeNet_Biomarker	colon carcinoma
Biomarker	C0041349|C0268731|C0348642|C0477312	chronic kidney diseases	CEACAM3		0	31	0.0062	0.0052	DisGeNet_Biomarker	breast carcinoma
Biomarker	C0041349|C0268731|C0348642|C0477312	chronic kidney diseases	CEACAM3		0	31	0.0062	0.0052	DisGeNet_Biomarker	gastrointestinal diseases
Biomarker	C0041349|C0268731|C0348642|C0477312	chronic kidney diseases	CEACAM3		0	31	0.0062	0.0052	DisGeNet_Biomarker	lesion of brain
Biomarker	C0041349|C0268731|C0348642|C0477312	chronic kidney diseases	CEACAM3		0	31	0.0062	0.0052	DisGeNet_Biomarker	pancreatic cyst
Biomarker	C0041349|C0268731|C0348642|C0477312	chronic kidney diseases	CEACAM3		0	31	0.0062	0.0052	DisGeNet_Biomarker	bile duct carcinoma|intrahepatic cholangiocarcinoma|cholangiocarcinoma
Biomarker	C0041349|C0268731|C0348642|C0477312	chronic kidney diseases	CEACAM3		0	31	0.0062	0.0052	DisGeNet_Biomarker	ovarian neoplasm
Biomarker	C0041349|C0268731|C0348642|C0477312	chronic kidney diseases	CEACAM3		0	31	0.0062	0.0052	DisGeNet_Biomarker	severe combined immunodeficiency
Biomarker	C0041349|C0268731|C0348642|C0477312	chronic kidney diseases	CEACAM3		0	31	0.0062	0.0052	DisGeNet_Biomarker	drug abuse
Biomarker	C0041349|C0268731|C0348642|C0477312	chronic kidney diseases	CEACAM3		0	31	0.0062	0.0052	DisGeNet_Biomarker	malignant neoplasm of kidney
Biomarker	C0041349|C0268731|C0348642|C0477312	chronic kidney diseases	CEACAM3		0	31	0.0062	0.0052	DisGeNet_Biomarker	congenital abnormality
Biomarker	C0041349|C0268731|C0348642|C0477312	chronic kidney diseases	CEACAM3		0	31	0.0062	0.0052	DisGeNet_Biomarker	liver carcinoma
Biomarker	C0041349|C0268731|C0348642|C0477312	chronic kidney diseases	CEACAM3		0	31	0.0062	0.0052	DisGeNet_Biomarker	invasive carcinoma|cervical cancer|invasive cancer|bowen disease
Biomarker	C0041349|C0268731|C0348642|C0477312	chronic kidney diseases	CEACAM3		0	31	0.0062	0.0052	DisGeNet_Biomarker	absence of sensation
Biomarker	C0041349|C0268731|C0348642|C0477312	chronic kidney diseases	CEACAM3		0	31	0.0062	0.0052	DisGeNet_Biomarker	acute cerebrovascular accidents
Biomarker	C0041349|C0268731|C0348642|C0477312	chronic kidney diseases	CEACAM3		0	31	0.0062	0.0052	DisGeNet_Biomarker	acute lymphocytic leukemia
Biomarker	C0041349|C0268731|C0348642|C0477312	chronic kidney diseases	CEACAM3		0	31	0.0062	0.0052	DisGeNet_Biomarker	adenocarcinoma
Biomarker	C0041349|C0268731|C0348642|C0477312	chronic kidney diseases	CEACAM3		0	31	0.0062	0.0052	DisGeNet_Biomarker	adenocarcinoma of esophagus
Biomarker	C0041349|C0268731|C0348642|C0477312	chronic kidney diseases	CEACAM3		0	31	0.0062	0.0052	DisGeNet_Biomarker	adenocarcinoma of lung (disorder)
Biomarker	C0041349|C0268731|C0348642|C0477312	chronic kidney diseases	CEACAM3		0	31	0.0062	0.0052	DisGeNet_Biomarker	adenocarcinoma of pancreas
Biomarker	C0041349|C0268731|C0348642|C0477312	chronic kidney diseases	CEACAM3		0	31	0.0062	0.0052	DisGeNet_Biomarker	adenocarcinoma of rectum
Biomarker	C0041349|C0268731|C0348642|C0477312	chronic kidney diseases	CEACAM3		0	31	0.0062	0.0052	DisGeNet_Biomarker	adenoma of large intestine
Biomarker	C0041349|C0268731|C0348642|C0477312	chronic kidney diseases	CEACAM3		0	31	0.0062	0.0052	DisGeNet_Biomarker	adult glioblastoma
Biomarker	C0041349|C0268731|C0348642|C0477312	chronic kidney diseases	CEACAM3		0	31	0.0062	0.0052	DisGeNet_Biomarker	adult liver carcinoma
Biomarker	C0041349|C0268731|C0348642|C0477312	chronic kidney diseases	CEACAM3		0	31	0.0062	0.0052	DisGeNet_Biomarker	anaplasia
Biomarker	C0041349|C0268731|C0348642|C0477312	chronic kidney diseases	CEACAM3		0	31	0.0062	0.0052	DisGeNet_Biomarker	anophthalmia and pulmonary hypoplasia
Biomarker	C0041349|C0268731|C0348642|C0477312	chronic kidney diseases	CEACAM3		0	31	0.0062	0.0052	DisGeNet_Biomarker	b acute lymphoblastic leukemia with t(9;22)(q34.1;q11.2); bcr-abl1
Biomarker	C0041349|C0268731|C0348642|C0477312	chronic kidney diseases	CEACAM3		0	31	0.0062	0.0052	DisGeNet_Biomarker	breast fibrocystic disease
Biomarker	C0041349|C0268731|C0348642|C0477312	chronic kidney diseases	CEACAM3		0	31	0.0062	0.0052	DisGeNet_Biomarker	canarypox (disorder)
Biomarker	C0041349|C0268731|C0348642|C0477312	chronic kidney diseases	CEACAM3		0	31	0.0062	0.0052	DisGeNet_Biomarker	carcinogenesis
Biomarker	C0041349|C0268731|C0348642|C0477312	chronic kidney diseases	CEACAM3		0	31	0.0062	0.0052	DisGeNet_Biomarker	carcinoma breast stage iv
Biomarker	C0041349|C0268731|C0348642|C0477312	chronic kidney diseases	CEACAM3		0	31	0.0062	0.0052	DisGeNet_Biomarker	carcinoma of lung
Biomarker	C0041349|C0268731|C0348642|C0477312	chronic kidney diseases	CEACAM3		0	31	0.0062	0.0052	DisGeNet_Biomarker	carcinoma, transitional cell
Biomarker	C0041349|C0268731|C0348642|C0477312	chronic kidney diseases	CEACAM3		0	31	0.0062	0.0052	DisGeNet_Biomarker	carcinomatosis of peritoneal cavity
Biomarker	C0041349|C0268731|C0348642|C0477312	chronic kidney diseases	CEACAM3		0	31	0.0062	0.0052	DisGeNet_Biomarker	childhood glioblastoma
Biomarker	C0041349|C0268731|C0348642|C0477312	chronic kidney diseases	CEACAM3		0	31	0.0062	0.0052	DisGeNet_Biomarker	colonic neoplasms
Biomarker	C0041349|C0268731|C0348642|C0477312	chronic kidney diseases	CEACAM3		0	31	0.0062	0.0052	DisGeNet_Biomarker	colorectal cancer recurrent
Biomarker	C0041349|C0268731|C0348642|C0477312	chronic kidney diseases	CEACAM3		0	31	0.0062	0.0052	DisGeNet_Biomarker	colorectal carcinoma
Biomarker	C0041349|C0268731|C0348642|C0477312	chronic kidney diseases	CEACAM3		0	31	0.0062	0.0052	DisGeNet_Biomarker	congenital contractural arachnodactyly
Biomarker	C0041349|C0268731|C0348642|C0477312	chronic kidney diseases	CEACAM3		0	31	0.0062	0.0052	DisGeNet_Biomarker	early gastric cancer
Biomarker	C0041349|C0268731|C0348642|C0477312	chronic kidney diseases	CEACAM3		0	31	0.0062	0.0052	DisGeNet_Biomarker	endometrial carcinoma
Biomarker	C0041349|C0268731|C0348642|C0477312	chronic kidney diseases	CEACAM3		0	31	0.0062	0.0052	DisGeNet_Biomarker	fowlpox
Biomarker	C0041349|C0268731|C0348642|C0477312	chronic kidney diseases	CEACAM3		0	31	0.0062	0.0052	DisGeNet_Biomarker	ganglioneuromatosis
Biomarker	C0041349|C0268731|C0348642|C0477312	chronic kidney diseases	CEACAM3		0	31	0.0062	0.0052	DisGeNet_Biomarker	gardner syndrome
Biomarker	C0041349|C0268731|C0348642|C0477312	chronic kidney diseases	CEACAM3		0	31	0.0062	0.0052	DisGeNet_Biomarker	gastrointestinal carcinoma
Biomarker	C0041349|C0268731|C0348642|C0477312	chronic kidney diseases	CEACAM3		0	31	0.0062	0.0052	DisGeNet_Biomarker	glioblastoma
Biomarker	C0041349|C0268731|C0348642|C0477312	chronic kidney diseases	CEACAM3		0	31	0.0062	0.0052	DisGeNet_Biomarker	glioblastoma multiforme
Biomarker	C0041349|C0268731|C0348642|C0477312	chronic kidney diseases	CEACAM3		0	31	0.0062	0.0052	DisGeNet_Biomarker	gonorrhea
Biomarker	C0041349|C0268731|C0348642|C0477312	chronic kidney diseases	CEACAM3		0	31	0.0062	0.0052	DisGeNet_Biomarker	indian childhood cirrhosis
Biomarker	C0041349|C0268731|C0348642|C0477312	chronic kidney diseases	CEACAM3		0	31	0.0062	0.0052	DisGeNet_Biomarker	liver and intrahepatic biliary tract carcinoma
Biomarker	C0041349|C0268731|C0348642|C0477312	chronic kidney diseases	CEACAM3		0	31	0.0062	0.0052	DisGeNet_Biomarker	lung neoplasms
Biomarker	C0041349|C0268731|C0348642|C0477312	chronic kidney diseases	CEACAM3		0	31	0.0062	0.0052	DisGeNet_Biomarker	lymphoproliferative disorder of the skin
Biomarker	C0041349|C0268731|C0348642|C0477312	chronic kidney diseases	CEACAM3		0	31	0.0062	0.0052	DisGeNet_Biomarker	malignant neoplasm of colon and/or rectum
Biomarker	C0041349|C0268731|C0348642|C0477312	chronic kidney diseases	CEACAM3		0	31	0.0062	0.0052	DisGeNet_Biomarker	malignant neoplasm of gastrointestinal tract
Biomarker	C0041349|C0268731|C0348642|C0477312	chronic kidney diseases	CEACAM3		0	31	0.0062	0.0052	DisGeNet_Biomarker	malignant tumor of cervix
Biomarker	C0041349|C0268731|C0348642|C0477312	chronic kidney diseases	CEACAM3		0	31	0.0062	0.0052	DisGeNet_Biomarker	malignant tumor of colon
Biomarker	C0041349|C0268731|C0348642|C0477312	chronic kidney diseases	CEACAM3		0	31	0.0062	0.0052	DisGeNet_Biomarker	malignant tumor of peritoneum
Biomarker	C0041349|C0268731|C0348642|C0477312	chronic kidney diseases	CEACAM3		0	31	0.0062	0.0052	DisGeNet_Biomarker	mammary neoplasms
Biomarker	C0041349|C0268731|C0348642|C0477312	chronic kidney diseases	CEACAM3		0	31	0.0062	0.0052	DisGeNet_Biomarker	medullary carcinoma of thyroid
Biomarker	C0041349|C0268731|C0348642|C0477312	chronic kidney diseases	CEACAM3		0	31	0.0062	0.0052	DisGeNet_Biomarker	metastatic malignant neoplasm to brain
Biomarker	C0041349|C0268731|C0348642|C0477312	chronic kidney diseases	CEACAM3		0	31	0.0062	0.0052	DisGeNet_Biomarker	mucinous adenocarcinoma
Biomarker	C0041349|C0268731|C0348642|C0477312	chronic kidney diseases	CEACAM3		0	31	0.0062	0.0052	DisGeNet_Biomarker	myeloproliferative disorder, chronic, with eosinophilia
Biomarker	C0041349|C0268731|C0348642|C0477312	chronic kidney diseases	CEACAM3		0	31	0.0062	0.0052	DisGeNet_Biomarker	neoplasm metastasis
Biomarker	C0041349|C0268731|C0348642|C0477312	chronic kidney diseases	CEACAM3		0	31	0.0062	0.0052	DisGeNet_Biomarker	non-small cell lung cancer stage i
Biomarker	C0041349|C0268731|C0348642|C0477312	chronic kidney diseases	CEACAM3		0	31	0.0062	0.0052	DisGeNet_Biomarker	non-small cell lung cancer stage ii
Biomarker	C0041349|C0268731|C0348642|C0477312	chronic kidney diseases	CEACAM3		0	31	0.0062	0.0052	DisGeNet_Biomarker	non-small cell lung carcinoma
Biomarker	C0041349|C0268731|C0348642|C0477312	chronic kidney diseases	CEACAM3		0	31	0.0062	0.0052	DisGeNet_Biomarker	norrie disease
Biomarker	C0041349|C0268731|C0348642|C0477312	chronic kidney diseases	CEACAM3		0	31	0.0062	0.0052	DisGeNet_Biomarker	paget disease extramammary
Biomarker	C0041349|C0268731|C0348642|C0477312	chronic kidney diseases	CEACAM3		0	31	0.0062	0.0052	DisGeNet_Biomarker	pancreatic adenocarcinoma resectable
Biomarker	C0041349|C0268731|C0348642|C0477312	chronic kidney diseases	CEACAM3		0	31	0.0062	0.0052	DisGeNet_Biomarker	pancreatic endocrine carcinoma
Biomarker	C0041349|C0268731|C0348642|C0477312	chronic kidney diseases	CEACAM3		0	31	0.0062	0.0052	DisGeNet_Biomarker	pancreatic intraductal papillary mucinous neoplasm
Biomarker	C0041349|C0268731|C0348642|C0477312	chronic kidney diseases	CEACAM3		0	31	0.0062	0.0052	DisGeNet_Biomarker	papillary microcarcinoma
Biomarker	C0041349|C0268731|C0348642|C0477312	chronic kidney diseases	CEACAM3		0	31	0.0062	0.0052	DisGeNet_Biomarker	peritoneal dissemination
Biomarker	C0041349|C0268731|C0348642|C0477312	chronic kidney diseases	CEACAM3		0	31	0.0062	0.0052	DisGeNet_Biomarker	pleural effusion disorder
Biomarker	C0041349|C0268731|C0348642|C0477312	chronic kidney diseases	CEACAM3		0	31	0.0062	0.0052	DisGeNet_Biomarker	precancerous conditions
Biomarker	C0041349|C0268731|C0348642|C0477312	chronic kidney diseases	CEACAM3		0	31	0.0062	0.0052	DisGeNet_Biomarker	precursor cell lymphoblastic leukemia lymphoma
Biomarker	C0041349|C0268731|C0348642|C0477312	chronic kidney diseases	CEACAM3		0	31	0.0062	0.0052	DisGeNet_Biomarker	primary cholangiocarcinoma of intrahepatic biliary tract
Biomarker	C0041349|C0268731|C0348642|C0477312	chronic kidney diseases	CEACAM3		0	31	0.0062	0.0052	DisGeNet_Biomarker	primary malignant neoplasm of lung
Biomarker	C0041349|C0268731|C0348642|C0477312	chronic kidney diseases	CEACAM3		0	31	0.0062	0.0052	DisGeNet_Biomarker	rectal carcinoma
Biomarker	C0041349|C0268731|C0348642|C0477312	chronic kidney diseases	CEACAM3		0	31	0.0062	0.0052	DisGeNet_Biomarker	recurrent rectal cancer
Biomarker	C0041349|C0268731|C0348642|C0477312	chronic kidney diseases	CEACAM3		0	31	0.0062	0.0052	DisGeNet_Biomarker	recurrent tumor
Biomarker	C0041349|C0268731|C0348642|C0477312	chronic kidney diseases	CEACAM3		0	31	0.0062	0.0052	DisGeNet_Biomarker	renal carcinoma
Biomarker	C0041349|C0268731|C0348642|C0477312	chronic kidney diseases	CEACAM3		0	31	0.0062	0.0052	DisGeNet_Biomarker	renal cell carcinoma
Biomarker	C0041349|C0268731|C0348642|C0477312	chronic kidney diseases	CEACAM3		0	31	0.0062	0.0052	DisGeNet_Biomarker	respiratory morbidity
Biomarker	C0041349|C0268731|C0348642|C0477312	chronic kidney diseases	CEACAM3		0	31	0.0062	0.0052	DisGeNet_Biomarker	retinoblastoma
Biomarker	C0041349|C0268731|C0348642|C0477312	chronic kidney diseases	CEACAM3		0	31	0.0062	0.0052	DisGeNet_Biomarker	secondary malignant neoplasm of colon and/or rectum
Biomarker	C0041349|C0268731|C0348642|C0477312	chronic kidney diseases	CEACAM3		0	31	0.0062	0.0052	DisGeNet_Biomarker	secondary malignant neoplasm of lymph node
Biomarker	C0041349|C0268731|C0348642|C0477312	chronic kidney diseases	CEACAM3		0	31	0.0062	0.0052	DisGeNet_Biomarker	serous surface papillary carcinoma
Biomarker	C0041349|C0268731|C0348642|C0477312	chronic kidney diseases	CEACAM3		0	31	0.0062	0.0052	DisGeNet_Biomarker	small cell carcinoma of lung
Biomarker	C0041349|C0268731|C0348642|C0477312	chronic kidney diseases	CEACAM3		0	31	0.0062	0.0052	DisGeNet_Biomarker	small cell lung cancer limited stage
Biomarker	C0041349|C0268731|C0348642|C0477312	chronic kidney diseases	CEACAM3		0	31	0.0062	0.0052	DisGeNet_Biomarker	squamous cell carcinoma of esophagus
Biomarker	C0041349|C0268731|C0348642|C0477312	chronic kidney diseases	CEACAM3		0	31	0.0062	0.0052	DisGeNet_Biomarker	stage ii colon cancer
Biomarker	C0041349|C0268731|C0348642|C0477312	chronic kidney diseases	CEACAM3		0	31	0.0062	0.0052	DisGeNet_Biomarker	stage ii colon cancer ajcc v7
Biomarker	C0041349|C0268731|C0348642|C0477312	chronic kidney diseases	CEACAM3		0	31	0.0062	0.0052	DisGeNet_Biomarker	stage ii colon cancer ajcc v8
Biomarker	C0041349|C0268731|C0348642|C0477312	chronic kidney diseases	CEACAM3		0	31	0.0062	0.0052	DisGeNet_Biomarker	stage iii colon cancer
Biomarker	C0041349|C0268731|C0348642|C0477312	chronic kidney diseases	CEACAM3		0	31	0.0062	0.0052	DisGeNet_Biomarker	stage iii colon cancer ajcc v7
Biomarker	C0041349|C0268731|C0348642|C0477312	chronic kidney diseases	CEACAM3		0	31	0.0062	0.0052	DisGeNet_Biomarker	stage iii colon cancer ajcc v8
Biomarker	C0041349|C0268731|C0348642|C0477312	chronic kidney diseases	CEACAM3		0	31	0.0062	0.0052	DisGeNet_Biomarker	stage, gastric cancer
Biomarker	C0041349|C0268731|C0348642|C0477312	chronic kidney diseases	CEACAM3		0	31	0.0062	0.0052	DisGeNet_Biomarker	thrombophilia
Biomarker	C0041349|C0268731|C0348642|C0477312	chronic kidney diseases	CEACAM3		0	31	0.0062	0.0052	DisGeNet_Biomarker	tumor cell invasion
Biomarker	C0041349|C0268731|C0348642|C0477312	chronic kidney diseases	CEACAM3		0	31	0.0062	0.0052	DisGeNet_Biomarker	tumor immunity
Biomarker	C0041349|C0268731|C0348642|C0477312	chronic kidney diseases	CEACAM3		0	31	0.0062	0.0052	DisGeNet_Biomarker	tumor progression
Biomarker	C0041349|C0268731|C0348642|C0477312	chronic kidney diseases	CEACAM3		0	31	0.0062	0.0052	DisGeNet_Biomarker	tumour budding
Biomarker	C0041349|C0268731|C0348642|C0477312	chronic kidney diseases	CEACAM3		0	31	0.0062	0.0052	DisGeNet_Biomarker	urachal cancer
Biomarker	C0041349|C0268731|C0348642|C0477312	chronic kidney diseases	CEACAM3		0	31	0.0062	0.0052	DisGeNet_Biomarker	urinary bladder calculi (disorder)
Biomarker	C0041349|C0268731|C0348642|C0477312	chronic kidney diseases	CEACAM3		0	31	0.0062	0.0052	DisGeNet_Biomarker	urothelial carcinoma
Biomarker	C0041349|C0268731|C0348642|C0477312	chronic kidney diseases	CEACAM3		0	31	0.0062	0.0052	DisGeNet_GeneticVariation	malignant neoplasm of breast
Biomarker	C0041349|C0268731|C0348642|C0477312	chronic kidney diseases	CEACAM3		0	31	0.0062	0.0052	DisGeNet_GeneticVariation	neoplasms
Biomarker	C0041349|C0268731|C0348642|C0477312	chronic kidney diseases	CEACAM3		0	31	0.0062	0.0052	DisGeNet_GeneticVariation	malignant neoplasms
Biomarker	C0041349|C0268731|C0348642|C0477312	chronic kidney diseases	CEACAM3		0	31	0.0062	0.0052	DisGeNet_GeneticVariation	carcinoma
Biomarker	C0041349|C0268731|C0348642|C0477312	chronic kidney diseases	CEACAM3		0	31	0.0062	0.0052	DisGeNet_GeneticVariation	cystic fibrosis
Biomarker	C0041349|C0268731|C0348642|C0477312	chronic kidney diseases	CEACAM3		0	31	0.0062	0.0052	DisGeNet_GeneticVariation	liver diseases
Biomarker	C0041349|C0268731|C0348642|C0477312	chronic kidney diseases	CEACAM3		0	31	0.0062	0.0052	DisGeNet_GeneticVariation	primary malignant neoplasm
Biomarker	C0041349|C0268731|C0348642|C0477312	chronic kidney diseases	CEACAM3		0	31	0.0062	0.0052	DisGeNet_GeneticVariation	cerebrovascular accident
Biomarker	C0041349|C0268731|C0348642|C0477312	chronic kidney diseases	CEACAM3		0	31	0.0062	0.0052	DisGeNet_GeneticVariation	secondary malignant neoplasm of liver
Biomarker	C0041349|C0268731|C0348642|C0477312	chronic kidney diseases	CEACAM3		0	31	0.0062	0.0052	DisGeNet_GeneticVariation	colon carcinoma
Biomarker	C0041349|C0268731|C0348642|C0477312	chronic kidney diseases	CEACAM3		0	31	0.0062	0.0052	DisGeNet_GeneticVariation	breast carcinoma
Biomarker	C0041349|C0268731|C0348642|C0477312	chronic kidney diseases	CEACAM3		0	31	0.0062	0.0052	DisGeNet_GeneticVariation	myocardial infarction
Biomarker	C0041349|C0268731|C0348642|C0477312	chronic kidney diseases	CEACAM3		0	31	0.0062	0.0052	DisGeNet_GeneticVariation	intrahepatic cholangiocarcinoma|cholangiocarcinoma|bile duct carcinoma
Biomarker	C0041349|C0268731|C0348642|C0477312	chronic kidney diseases	CEACAM3		0	31	0.0062	0.0052	DisGeNet_GeneticVariation	adenocarcinoma
Biomarker	C0041349|C0268731|C0348642|C0477312	chronic kidney diseases	CEACAM3		0	31	0.0062	0.0052	DisGeNet_GeneticVariation	adenocarcinoma of lung (disorder)
Biomarker	C0041349|C0268731|C0348642|C0477312	chronic kidney diseases	CEACAM3		0	31	0.0062	0.0052	DisGeNet_GeneticVariation	breast fibrocystic disease
Biomarker	C0041349|C0268731|C0348642|C0477312	chronic kidney diseases	CEACAM3		0	31	0.0062	0.0052	DisGeNet_GeneticVariation	carcinoma breast stage iv
Biomarker	C0041349|C0268731|C0348642|C0477312	chronic kidney diseases	CEACAM3		0	31	0.0062	0.0052	DisGeNet_GeneticVariation	carcinomatosis of peritoneal cavity
Biomarker	C0041349|C0268731|C0348642|C0477312	chronic kidney diseases	CEACAM3		0	31	0.0062	0.0052	DisGeNet_GeneticVariation	colorectal carcinoma
Biomarker	C0041349|C0268731|C0348642|C0477312	chronic kidney diseases	CEACAM3		0	31	0.0062	0.0052	DisGeNet_GeneticVariation	esophageal atresia
Biomarker	C0041349|C0268731|C0348642|C0477312	chronic kidney diseases	CEACAM3		0	31	0.0062	0.0052	DisGeNet_GeneticVariation	esophageal atresia with or without tracheoesophageal fistula
Biomarker	C0041349|C0268731|C0348642|C0477312	chronic kidney diseases	CEACAM3		0	31	0.0062	0.0052	DisGeNet_GeneticVariation	fowlpox
Biomarker	C0041349|C0268731|C0348642|C0477312	chronic kidney diseases	CEACAM3		0	31	0.0062	0.0052	DisGeNet_GeneticVariation	malignant neoplasm of colon and/or rectum
Biomarker	C0041349|C0268731|C0348642|C0477312	chronic kidney diseases	CEACAM3		0	31	0.0062	0.0052	DisGeNet_GeneticVariation	malignant tumor of colon
Biomarker	C0041349|C0268731|C0348642|C0477312	chronic kidney diseases	CEACAM3		0	31	0.0062	0.0052	DisGeNet_GeneticVariation	metastatic malignant neoplasm to brain
Biomarker	C0041349|C0268731|C0348642|C0477312	chronic kidney diseases	CEACAM3		0	31	0.0062	0.0052	DisGeNet_GeneticVariation	neoplasm metastasis
Biomarker	C0041349|C0268731|C0348642|C0477312	chronic kidney diseases	CEACAM3		0	31	0.0062	0.0052	DisGeNet_GeneticVariation	non stemi
Biomarker	C0041349|C0268731|C0348642|C0477312	chronic kidney diseases	CEACAM3		0	31	0.0062	0.0052	DisGeNet_GeneticVariation	non-small cell lung carcinoma
Biomarker	C0041349|C0268731|C0348642|C0477312	chronic kidney diseases	CEACAM3		0	31	0.0062	0.0052	DisGeNet_GeneticVariation	secondary malignant neoplasm of lymph node
Biomarker	C0041349|C0268731|C0348642|C0477312	chronic kidney diseases	CEACAM3		0	31	0.0062	0.0052	DisGeNet_GeneticVariation	smoking
Biomarker	C0041349|C0268731|C0348642|C0477312	chronic kidney diseases	CEACAM3		0	31	0.0062	0.0052	DisGeNet_GeneticVariation	smoking behaviors
Biomarker	C0041349|C0268731|C0348642|C0477312	chronic kidney diseases	CEACAM3		0	31	0.0062	0.0052	DisGeNet_GeneticVariation	venous thromboembolism
Biomarker	C0041349|C0268731|C0348642|C0477312	chronic kidney diseases	CEACAM3		0	31	0.0062	0.0052	DisGeNet_PosttranslationalModification	malignant neoplasm of lung
Biomarker	C0041349|C0268731|C0348642|C0477312	chronic kidney diseases	CEACAM3		0	31	0.0062	0.0052	DisGeNet_PosttranslationalModification	carcinoma of lung
Biomarker	C0041349|C0268731|C0348642|C0477312	chronic kidney diseases	CEACAM3		0	31	0.0062	0.0052	DisGeNet_PosttranslationalModification	colorectal carcinoma
Biomarker	C0041349|C0268731|C0348642|C0477312	chronic kidney diseases	CEACAM3		0	31	0.0062	0.0052	DisGeNet_PosttranslationalModification	primary malignant neoplasm of lung
Biomarker	C0041349|C0268731|C0348642|C0477312	chronic kidney diseases	CEACAM7		0	29	0.0058	0.0052	DisGeNet_AlteredExpression	lung diseases
Biomarker	C0041349|C0268731|C0348642|C0477312	chronic kidney diseases	CEACAM7		0	29	0.0058	0.0052	DisGeNet_AlteredExpression	bladder neoplasm
Biomarker	C0041349|C0268731|C0348642|C0477312	chronic kidney diseases	CEACAM7		0	29	0.0058	0.0052	DisGeNet_AlteredExpression	fever
Biomarker	C0041349|C0268731|C0348642|C0477312	chronic kidney diseases	CEACAM7		0	29	0.0058	0.0052	DisGeNet_AlteredExpression	malignant neoplasm of breast
Biomarker	C0041349|C0268731|C0348642|C0477312	chronic kidney diseases	CEACAM7		0	29	0.0058	0.0052	DisGeNet_AlteredExpression	neoplasms
Biomarker	C0041349|C0268731|C0348642|C0477312	chronic kidney diseases	CEACAM7		0	29	0.0058	0.0052	DisGeNet_AlteredExpression	malignant neoplasms
Biomarker	C0041349|C0268731|C0348642|C0477312	chronic kidney diseases	CEACAM7		0	29	0.0058	0.0052	DisGeNet_AlteredExpression	carcinoma
Biomarker	C0041349|C0268731|C0348642|C0477312	chronic kidney diseases	CEACAM7		0	29	0.0058	0.0052	DisGeNet_AlteredExpression	liver cirrhosis
Biomarker	C0041349|C0268731|C0348642|C0477312	chronic kidney diseases	CEACAM7		0	29	0.0058	0.0052	DisGeNet_AlteredExpression	liver diseases
Biomarker	C0041349|C0268731|C0348642|C0477312	chronic kidney diseases	CEACAM7		0	29	0.0058	0.0052	DisGeNet_AlteredExpression	malignant neoplasm of stomach
Biomarker	C0041349|C0268731|C0348642|C0477312	chronic kidney diseases	CEACAM7		0	29	0.0058	0.0052	DisGeNet_AlteredExpression	mesothelioma
Biomarker	C0041349|C0268731|C0348642|C0477312	chronic kidney diseases	CEACAM7		0	29	0.0058	0.0052	DisGeNet_AlteredExpression	polyps
Biomarker	C0041349|C0268731|C0348642|C0477312	chronic kidney diseases	CEACAM7		0	29	0.0058	0.0052	DisGeNet_AlteredExpression	carcinoma of bladder|squamous cell carcinoma|pancreatic carcinoma|adenoma|bone diseases|squamous cell carcinoma of tongue|solid neoplasm|carcinoma of anal canal|adrenal cushing syndrome|pituitary neoplasms|female genital diseases|malignant squamous cell neoplasm|adrenal gland neoplasms|tongue carcinoma|carcinoma, small cell|disseminated malignant neoplasm|salivary gland carcinoma|urinary bladder diseases|primary carcinoma|metastatic carcinoma|biliary tract cancer|stomach neoplasms|pituitary adenoma|non-functioning pituitary gland neoplasm|squamous cell neoplasms|squamous cell carcinoma of pharynx|anus neoplasms|major salivary gland carcinoma|biliary tract carcinoma|small intestine carcinoma|central nervous system neoplasms, primary|adrenal cancer|tongue neoplasms|squamous cell carcinoma of lip|bladder squamous cell carcinoma|pancreatic carcinoma non-resectable|cancer of urinary tract|neoplasms, second primary|adenoma of rectum|pituitary adenoma, non-secreting|squamous cell carcinoma, metastatic|central nervous system leukaemia|anal squamous cell carcinoma|biliary adenoma|cancer of digestive system|small cell carcinoma of ovary|metastatic small cell carcinoma|cartilage diseases|biliary carcinoma|cancer of lip|benign neoplasm of oral cavity|carcinoma in situ of bladder
Biomarker	C0041349|C0268731|C0348642|C0477312	chronic kidney diseases	CEACAM7		0	29	0.0058	0.0052	DisGeNet_AlteredExpression	secondary neoplasm
Biomarker	C0041349|C0268731|C0348642|C0477312	chronic kidney diseases	CEACAM7		0	29	0.0058	0.0052	DisGeNet_AlteredExpression	malignant neoplasm of urinary bladder
Biomarker	C0041349|C0268731|C0348642|C0477312	chronic kidney diseases	CEACAM7		0	29	0.0058	0.0052	DisGeNet_AlteredExpression	stomach carcinoma
Biomarker	C0041349|C0268731|C0348642|C0477312	chronic kidney diseases	CEACAM7		0	29	0.0058	0.0052	DisGeNet_AlteredExpression	primary malignant neoplasm
Biomarker	C0041349|C0268731|C0348642|C0477312	chronic kidney diseases	CEACAM7		0	29	0.0058	0.0052	DisGeNet_AlteredExpression	icterus
Biomarker	C0041349|C0268731|C0348642|C0477312	chronic kidney diseases	CEACAM7		0	29	0.0058	0.0052	DisGeNet_AlteredExpression	cerebrovascular accident
Biomarker	C0041349|C0268731|C0348642|C0477312	chronic kidney diseases	CEACAM7		0	29	0.0058	0.0052	DisGeNet_AlteredExpression	malignant neoplasm of liver
Biomarker	C0041349|C0268731|C0348642|C0477312	chronic kidney diseases	CEACAM7		0	29	0.0058	0.0052	DisGeNet_AlteredExpression	secondary malignant neoplasm of liver
Biomarker	C0041349|C0268731|C0348642|C0477312	chronic kidney diseases	CEACAM7		0	29	0.0058	0.0052	DisGeNet_AlteredExpression	malignant neoplasm of pancreas
Biomarker	C0041349|C0268731|C0348642|C0477312	chronic kidney diseases	CEACAM7		0	29	0.0058	0.0052	DisGeNet_AlteredExpression	malignant neoplasm of lung
Biomarker	C0041349|C0268731|C0348642|C0477312	chronic kidney diseases	CEACAM7		0	29	0.0058	0.0052	DisGeNet_AlteredExpression	secondary malignant neoplasm of lung
Biomarker	C0041349|C0268731|C0348642|C0477312	chronic kidney diseases	CEACAM7		0	29	0.0058	0.0052	DisGeNet_AlteredExpression	colon carcinoma
Biomarker	C0041349|C0268731|C0348642|C0477312	chronic kidney diseases	CEACAM7		0	29	0.0058	0.0052	DisGeNet_AlteredExpression	breast carcinoma
Biomarker	C0041349|C0268731|C0348642|C0477312	chronic kidney diseases	CEACAM7		0	29	0.0058	0.0052	DisGeNet_AlteredExpression	cholangiocarcinoma|bile duct carcinoma|intrahepatic cholangiocarcinoma
Biomarker	C0041349|C0268731|C0348642|C0477312	chronic kidney diseases	CEACAM7		0	29	0.0058	0.0052	DisGeNet_AlteredExpression	idiopathic pulmonary fibrosis|idiopathic pneumonia syndrome|chronic idiopathic pulmonary fibrosis|alveolitis, fibrosing
Biomarker	C0041349|C0268731|C0348642|C0477312	chronic kidney diseases	CEACAM7		0	29	0.0058	0.0052	DisGeNet_AlteredExpression	vascular embolism
Biomarker	C0041349|C0268731|C0348642|C0477312	chronic kidney diseases	CEACAM7		0	29	0.0058	0.0052	DisGeNet_AlteredExpression	coinfection
Biomarker	C0041349|C0268731|C0348642|C0477312	chronic kidney diseases	CEACAM7		0	29	0.0058	0.0052	DisGeNet_AlteredExpression	leukocytosis
Biomarker	C0041349|C0268731|C0348642|C0477312	chronic kidney diseases	CEACAM7		0	29	0.0058	0.0052	DisGeNet_AlteredExpression	gallbladder carcinoma
Biomarker	C0041349|C0268731|C0348642|C0477312	chronic kidney diseases	CEACAM7		0	29	0.0058	0.0052	DisGeNet_AlteredExpression	liver carcinoma
Biomarker	C0041349|C0268731|C0348642|C0477312	chronic kidney diseases	CEACAM7		0	29	0.0058	0.0052	DisGeNet_AlteredExpression	acute lymphocytic leukemia
Biomarker	C0041349|C0268731|C0348642|C0477312	chronic kidney diseases	CEACAM7		0	29	0.0058	0.0052	DisGeNet_AlteredExpression	acute promyelocytic leukemia
Biomarker	C0041349|C0268731|C0348642|C0477312	chronic kidney diseases	CEACAM7		0	29	0.0058	0.0052	DisGeNet_AlteredExpression	adenocarcinoma
Biomarker	C0041349|C0268731|C0348642|C0477312	chronic kidney diseases	CEACAM7		0	29	0.0058	0.0052	DisGeNet_AlteredExpression	adenocarcinoma of lung (disorder)
Biomarker	C0041349|C0268731|C0348642|C0477312	chronic kidney diseases	CEACAM7		0	29	0.0058	0.0052	DisGeNet_AlteredExpression	adult rhabdomyosarcoma
Biomarker	C0041349|C0268731|C0348642|C0477312	chronic kidney diseases	CEACAM7		0	29	0.0058	0.0052	DisGeNet_AlteredExpression	advanced breast cancer
Biomarker	C0041349|C0268731|C0348642|C0477312	chronic kidney diseases	CEACAM7		0	29	0.0058	0.0052	DisGeNet_AlteredExpression	borderline ovarian tumour
Biomarker	C0041349|C0268731|C0348642|C0477312	chronic kidney diseases	CEACAM7		0	29	0.0058	0.0052	DisGeNet_AlteredExpression	carcinogenesis
Biomarker	C0041349|C0268731|C0348642|C0477312	chronic kidney diseases	CEACAM7		0	29	0.0058	0.0052	DisGeNet_AlteredExpression	carcinoma breast stage iv
Biomarker	C0041349|C0268731|C0348642|C0477312	chronic kidney diseases	CEACAM7		0	29	0.0058	0.0052	DisGeNet_AlteredExpression	carcinoma of lung
Biomarker	C0041349|C0268731|C0348642|C0477312	chronic kidney diseases	CEACAM7		0	29	0.0058	0.0052	DisGeNet_AlteredExpression	childhood rhabdomyosarcoma
Biomarker	C0041349|C0268731|C0348642|C0477312	chronic kidney diseases	CEACAM7		0	29	0.0058	0.0052	DisGeNet_AlteredExpression	colonic neoplasms
Biomarker	C0041349|C0268731|C0348642|C0477312	chronic kidney diseases	CEACAM7		0	29	0.0058	0.0052	DisGeNet_AlteredExpression	colorectal carcinoma
Biomarker	C0041349|C0268731|C0348642|C0477312	chronic kidney diseases	CEACAM7		0	29	0.0058	0.0052	DisGeNet_AlteredExpression	cystadenocarcinoma, serous
Biomarker	C0041349|C0268731|C0348642|C0477312	chronic kidney diseases	CEACAM7		0	29	0.0058	0.0052	DisGeNet_AlteredExpression	diabetes mellitus, non-insulin-dependent
Biomarker	C0041349|C0268731|C0348642|C0477312	chronic kidney diseases	CEACAM7		0	29	0.0058	0.0052	DisGeNet_AlteredExpression	esophageal carcinoma
Biomarker	C0041349|C0268731|C0348642|C0477312	chronic kidney diseases	CEACAM7		0	29	0.0058	0.0052	DisGeNet_AlteredExpression	esophageal neoplasms
Biomarker	C0041349|C0268731|C0348642|C0477312	chronic kidney diseases	CEACAM7		0	29	0.0058	0.0052	DisGeNet_AlteredExpression	gastric cardia carcinoma
Biomarker	C0041349|C0268731|C0348642|C0477312	chronic kidney diseases	CEACAM7		0	29	0.0058	0.0052	DisGeNet_AlteredExpression	goiter
Biomarker	C0041349|C0268731|C0348642|C0477312	chronic kidney diseases	CEACAM7		0	29	0.0058	0.0052	DisGeNet_AlteredExpression	hematologic neoplasms
Biomarker	C0041349|C0268731|C0348642|C0477312	chronic kidney diseases	CEACAM7		0	29	0.0058	0.0052	DisGeNet_AlteredExpression	hereditary nonpolyposis colorectal cancer
Biomarker	C0041349|C0268731|C0348642|C0477312	chronic kidney diseases	CEACAM7		0	29	0.0058	0.0052	DisGeNet_AlteredExpression	krukenberg tumor
Biomarker	C0041349|C0268731|C0348642|C0477312	chronic kidney diseases	CEACAM7		0	29	0.0058	0.0052	DisGeNet_AlteredExpression	lymphatic metastasis
Biomarker	C0041349|C0268731|C0348642|C0477312	chronic kidney diseases	CEACAM7		0	29	0.0058	0.0052	DisGeNet_AlteredExpression	malignant bowel obstruction
Biomarker	C0041349|C0268731|C0348642|C0477312	chronic kidney diseases	CEACAM7		0	29	0.0058	0.0052	DisGeNet_AlteredExpression	malignant neoplasm of colon and/or rectum
Biomarker	C0041349|C0268731|C0348642|C0477312	chronic kidney diseases	CEACAM7		0	29	0.0058	0.0052	DisGeNet_AlteredExpression	malignant neoplasm of colon stage iv
Biomarker	C0041349|C0268731|C0348642|C0477312	chronic kidney diseases	CEACAM7		0	29	0.0058	0.0052	DisGeNet_AlteredExpression	malignant neoplasm of esophagus
Biomarker	C0041349|C0268731|C0348642|C0477312	chronic kidney diseases	CEACAM7		0	29	0.0058	0.0052	DisGeNet_AlteredExpression	malignant tumor of colon
Biomarker	C0041349|C0268731|C0348642|C0477312	chronic kidney diseases	CEACAM7		0	29	0.0058	0.0052	DisGeNet_AlteredExpression	medullary carcinoma of thyroid
Biomarker	C0041349|C0268731|C0348642|C0477312	chronic kidney diseases	CEACAM7		0	29	0.0058	0.0052	DisGeNet_AlteredExpression	metastatic hepatocellular carcinoma
Biomarker	C0041349|C0268731|C0348642|C0477312	chronic kidney diseases	CEACAM7		0	29	0.0058	0.0052	DisGeNet_AlteredExpression	myeloproliferative disorder, chronic, with eosinophilia
Biomarker	C0041349|C0268731|C0348642|C0477312	chronic kidney diseases	CEACAM7		0	29	0.0058	0.0052	DisGeNet_AlteredExpression	neck neoplasms
Biomarker	C0041349|C0268731|C0348642|C0477312	chronic kidney diseases	CEACAM7		0	29	0.0058	0.0052	DisGeNet_AlteredExpression	neoplasm metastasis
Biomarker	C0041349|C0268731|C0348642|C0477312	chronic kidney diseases	CEACAM7		0	29	0.0058	0.0052	DisGeNet_AlteredExpression	neuroendocrine tumors
Biomarker	C0041349|C0268731|C0348642|C0477312	chronic kidney diseases	CEACAM7		0	29	0.0058	0.0052	DisGeNet_AlteredExpression	node-negative breast cancer
Biomarker	C0041349|C0268731|C0348642|C0477312	chronic kidney diseases	CEACAM7		0	29	0.0058	0.0052	DisGeNet_AlteredExpression	non-small cell lung cancer stage i
Biomarker	C0041349|C0268731|C0348642|C0477312	chronic kidney diseases	CEACAM7		0	29	0.0058	0.0052	DisGeNet_AlteredExpression	non-small cell lung carcinoma
Biomarker	C0041349|C0268731|C0348642|C0477312	chronic kidney diseases	CEACAM7		0	29	0.0058	0.0052	DisGeNet_AlteredExpression	peritoneal dissemination
Biomarker	C0041349|C0268731|C0348642|C0477312	chronic kidney diseases	CEACAM7		0	29	0.0058	0.0052	DisGeNet_AlteredExpression	primary malignant neoplasm of lung
Biomarker	C0041349|C0268731|C0348642|C0477312	chronic kidney diseases	CEACAM7		0	29	0.0058	0.0052	DisGeNet_AlteredExpression	promyelocytic leukemia
Biomarker	C0041349|C0268731|C0348642|C0477312	chronic kidney diseases	CEACAM7		0	29	0.0058	0.0052	DisGeNet_AlteredExpression	pseudomyxoma peritonei
Biomarker	C0041349|C0268731|C0348642|C0477312	chronic kidney diseases	CEACAM7		0	29	0.0058	0.0052	DisGeNet_AlteredExpression	rectal carcinoma
Biomarker	C0041349|C0268731|C0348642|C0477312	chronic kidney diseases	CEACAM7		0	29	0.0058	0.0052	DisGeNet_AlteredExpression	recurrent ovarian cancer
Biomarker	C0041349|C0268731|C0348642|C0477312	chronic kidney diseases	CEACAM7		0	29	0.0058	0.0052	DisGeNet_AlteredExpression	recurrent rectal cancer
Biomarker	C0041349|C0268731|C0348642|C0477312	chronic kidney diseases	CEACAM7		0	29	0.0058	0.0052	DisGeNet_AlteredExpression	recurrent tumor
Biomarker	C0041349|C0268731|C0348642|C0477312	chronic kidney diseases	CEACAM7		0	29	0.0058	0.0052	DisGeNet_AlteredExpression	resectable intrahepatic cholangiocarcinoma
Biomarker	C0041349|C0268731|C0348642|C0477312	chronic kidney diseases	CEACAM7		0	29	0.0058	0.0052	DisGeNet_AlteredExpression	retinoblastoma
Biomarker	C0041349|C0268731|C0348642|C0477312	chronic kidney diseases	CEACAM7		0	29	0.0058	0.0052	DisGeNet_AlteredExpression	rhabdomyosarcoma
Biomarker	C0041349|C0268731|C0348642|C0477312	chronic kidney diseases	CEACAM7		0	29	0.0058	0.0052	DisGeNet_AlteredExpression	secondary malignant neoplasm of colon and/or rectum
Biomarker	C0041349|C0268731|C0348642|C0477312	chronic kidney diseases	CEACAM7		0	29	0.0058	0.0052	DisGeNet_AlteredExpression	secondary malignant neoplasm of lymph node
Biomarker	C0041349|C0268731|C0348642|C0477312	chronic kidney diseases	CEACAM7		0	29	0.0058	0.0052	DisGeNet_AlteredExpression	squamous cell carcinoma of lung
Biomarker	C0041349|C0268731|C0348642|C0477312	chronic kidney diseases	CEACAM7		0	29	0.0058	0.0052	DisGeNet_AlteredExpression	stage iii colorectal cancer
Biomarker	C0041349|C0268731|C0348642|C0477312	chronic kidney diseases	CEACAM7		0	29	0.0058	0.0052	DisGeNet_AlteredExpression	stage iii colorectal cancer ajcc v7
Biomarker	C0041349|C0268731|C0348642|C0477312	chronic kidney diseases	CEACAM7		0	29	0.0058	0.0052	DisGeNet_AlteredExpression	tumor cell invasion
Biomarker	C0041349|C0268731|C0348642|C0477312	chronic kidney diseases	CEACAM7		0	29	0.0058	0.0052	DisGeNet_AlteredExpression	tumor immunity
Biomarker	C0041349|C0268731|C0348642|C0477312	chronic kidney diseases	CEACAM7		0	29	0.0058	0.0052	DisGeNet_AlteredExpression	tumor progression
Biomarker	C0041349|C0268731|C0348642|C0477312	chronic kidney diseases	CEACAM7		0	29	0.0058	0.0052	DisGeNet_Biomarker	deformity
Biomarker	C0041349|C0268731|C0348642|C0477312	chronic kidney diseases	CEACAM7		0	29	0.0058	0.0052	DisGeNet_Biomarker	periodontitis
Biomarker	C0041349|C0268731|C0348642|C0477312	chronic kidney diseases	CEACAM7		0	29	0.0058	0.0052	DisGeNet_Biomarker	dementia
Biomarker	C0041349|C0268731|C0348642|C0477312	chronic kidney diseases	CEACAM7		0	29	0.0058	0.0052	DisGeNet_Biomarker	presenile dementia
Biomarker	C0041349|C0268731|C0348642|C0477312	chronic kidney diseases	CEACAM7		0	29	0.0058	0.0052	DisGeNet_Biomarker	malignant neoplasm of breast
Biomarker	C0041349|C0268731|C0348642|C0477312	chronic kidney diseases	CEACAM7		0	29	0.0058	0.0052	DisGeNet_Biomarker	neoplasms
Biomarker	C0041349|C0268731|C0348642|C0477312	chronic kidney diseases	CEACAM7		0	29	0.0058	0.0052	DisGeNet_Biomarker	malignant neoplasms
Biomarker	C0041349|C0268731|C0348642|C0477312	chronic kidney diseases	CEACAM7		0	29	0.0058	0.0052	DisGeNet_Biomarker	carcinoma
Biomarker	C0041349|C0268731|C0348642|C0477312	chronic kidney diseases	CEACAM7		0	29	0.0058	0.0052	DisGeNet_Biomarker	cervix carcinoma
Biomarker	C0041349|C0268731|C0348642|C0477312	chronic kidney diseases	CEACAM7		0	29	0.0058	0.0052	DisGeNet_Biomarker	primary sclerosing cholangitis|cholangitis, sclerosing
Biomarker	C0041349|C0268731|C0348642|C0477312	chronic kidney diseases	CEACAM7		0	29	0.0058	0.0052	DisGeNet_Biomarker	ulcerative colitis
Biomarker	C0041349|C0268731|C0348642|C0477312	chronic kidney diseases	CEACAM7		0	29	0.0058	0.0052	DisGeNet_Biomarker	multiple sclerosis
Biomarker	C0041349|C0268731|C0348642|C0477312	chronic kidney diseases	CEACAM7		0	29	0.0058	0.0052	DisGeNet_Biomarker	chronic lung disease
Biomarker	C0041349|C0268731|C0348642|C0477312	chronic kidney diseases	CEACAM7		0	29	0.0058	0.0052	DisGeNet_Biomarker	malignant neoplasm of stomach
Biomarker	C0041349|C0268731|C0348642|C0477312	chronic kidney diseases	CEACAM7		0	29	0.0058	0.0052	DisGeNet_Biomarker	mesothelioma
Biomarker	C0041349|C0268731|C0348642|C0477312	chronic kidney diseases	CEACAM7		0	29	0.0058	0.0052	DisGeNet_Biomarker	polyps
Biomarker	C0041349|C0268731|C0348642|C0477312	chronic kidney diseases	CEACAM7		0	29	0.0058	0.0052	DisGeNet_Biomarker	carcinoma of bladder|squamous cell carcinoma of pharynx|pituitary neoplasms|squamous cell carcinoma|adenoma|pancreatic carcinoma|bone diseases|stomach neoplasms|solid neoplasm|squamous cell carcinoma of tongue|metastatic carcinoma|adrenal gland neoplasms|disseminated carcinoma|biliary tract cancer|malignant squamous cell neoplasm|primary carcinoma|adrenal cushing syndrome|adrenal gland diseases|carcinoma, small cell|tongue neoplasms|pituitary adenoma|cancer of urinary tract|biliary tract carcinoma|disseminated malignant neoplasm|cartilage diseases|neoplasms, bone tissue|non-functioning pituitary gland neoplasm|tongue carcinoma|salivary gland carcinoma|small intestine carcinoma|female genital diseases|urinary bladder diseases|pituitary carcinoma|small cell carcinoma of ovary|adrenal cancer|squamous cell neoplasms|metastatic oral cavity squamous cell carcinoma|neoplasms, second primary|bladder squamous cell carcinoma|pituitary adenoma, non-secreting|metastatic malignant solid neoplasm|anal squamous cell carcinoma|adenoma of small intestine|cancer of digestive system|lip and oral cavity squamous cell carcinoma|squamous cell carcinoma of lip|anal cancer metastatic|pancreatic carcinoma non-resectable|squamous cell carcinoma, metastatic|metastatic small cell carcinoma|central nervous system leukaemia|carcinoma of unknown primary|benign neoplasm of adrenal gland|salivary gland squamous cell carcinoma|central nervous system neoplasms, primary|malignant neoplasm of connective and other soft tissue, site unspecified|malignant solid neoplasm|anus neoplasms|carcinoma of anal canal|anal canal squamous cell carcinoma|solid carcinoma|respiratory system cancer|benign neoplasm of pituitary gland|cancer, benign|cancer of lip|benign neoplasm of oral cavity|adenoma of rectum|secondary carcinoma|carcinoma in situ of bladder|malignant neoplasm of pituitary gland|ectopic adrenal gland|benign digestive system neoplasms|small hand|increased connective tissue|pancreatic squamous cell carcinoma|small pituitary gland|anal canal squamous carcinoma
Biomarker	C0041349|C0268731|C0348642|C0477312	chronic kidney diseases	CEACAM7		0	29	0.0058	0.0052	DisGeNet_Biomarker	pancreatic diseases
Biomarker	C0041349|C0268731|C0348642|C0477312	chronic kidney diseases	CEACAM7		0	29	0.0058	0.0052	DisGeNet_Biomarker	secondary neoplasm
Biomarker	C0041349|C0268731|C0348642|C0477312	chronic kidney diseases	CEACAM7		0	29	0.0058	0.0052	DisGeNet_Biomarker	stomach carcinoma
Biomarker	C0041349|C0268731|C0348642|C0477312	chronic kidney diseases	CEACAM7		0	29	0.0058	0.0052	DisGeNet_Biomarker	stomach diseases
Biomarker	C0041349|C0268731|C0348642|C0477312	chronic kidney diseases	CEACAM7		0	29	0.0058	0.0052	DisGeNet_Biomarker	primary malignant neoplasm
Biomarker	C0041349|C0268731|C0348642|C0477312	chronic kidney diseases	CEACAM7		0	29	0.0058	0.0052	DisGeNet_Biomarker	secondary malignant neoplasm of ovary
Biomarker	C0041349|C0268731|C0348642|C0477312	chronic kidney diseases	CEACAM7		0	29	0.0058	0.0052	DisGeNet_Biomarker	vitamin d deficiency
Biomarker	C0041349|C0268731|C0348642|C0477312	chronic kidney diseases	CEACAM7		0	29	0.0058	0.0052	DisGeNet_Biomarker	pulmonary emphysema
Biomarker	C0041349|C0268731|C0348642|C0477312	chronic kidney diseases	CEACAM7		0	29	0.0058	0.0052	DisGeNet_Biomarker	signs and symptoms, respiratory
Biomarker	C0041349|C0268731|C0348642|C0477312	chronic kidney diseases	CEACAM7		0	29	0.0058	0.0052	DisGeNet_Biomarker	rosacea
Biomarker	C0041349|C0268731|C0348642|C0477312	chronic kidney diseases	CEACAM7		0	29	0.0058	0.0052	DisGeNet_Biomarker	malignant ascites|secondary malignant neoplasm of peritoneum
Biomarker	C0041349|C0268731|C0348642|C0477312	chronic kidney diseases	CEACAM7		0	29	0.0058	0.0052	DisGeNet_Biomarker	cerebrovascular accident
Biomarker	C0041349|C0268731|C0348642|C0477312	chronic kidney diseases	CEACAM7		0	29	0.0058	0.0052	DisGeNet_Biomarker	peritonitis, tuberculous
Biomarker	C0041349|C0268731|C0348642|C0477312	chronic kidney diseases	CEACAM7		0	29	0.0058	0.0052	DisGeNet_Biomarker	melanoma
Biomarker	C0041349|C0268731|C0348642|C0477312	chronic kidney diseases	CEACAM7		0	29	0.0058	0.0052	DisGeNet_Biomarker	malignant neoplasm of liver
Biomarker	C0041349|C0268731|C0348642|C0477312	chronic kidney diseases	CEACAM7		0	29	0.0058	0.0052	DisGeNet_Biomarker	secondary malignant neoplasm of liver
Biomarker	C0041349|C0268731|C0348642|C0477312	chronic kidney diseases	CEACAM7		0	29	0.0058	0.0052	DisGeNet_Biomarker	malignant neoplasm of pancreas
Biomarker	C0041349|C0268731|C0348642|C0477312	chronic kidney diseases	CEACAM7		0	29	0.0058	0.0052	DisGeNet_Biomarker	malignant mesothelioma of peritoneum
Biomarker	C0041349|C0268731|C0348642|C0477312	chronic kidney diseases	CEACAM7		0	29	0.0058	0.0052	DisGeNet_Biomarker	malignant neoplasm of lung
Biomarker	C0041349|C0268731|C0348642|C0477312	chronic kidney diseases	CEACAM7		0	29	0.0058	0.0052	DisGeNet_Biomarker	secondary malignant neoplasm of lung
Biomarker	C0041349|C0268731|C0348642|C0477312	chronic kidney diseases	CEACAM7		0	29	0.0058	0.0052	DisGeNet_Biomarker	pleural effusion, malignant
Biomarker	C0041349|C0268731|C0348642|C0477312	chronic kidney diseases	CEACAM7		0	29	0.0058	0.0052	DisGeNet_Biomarker	colon carcinoma
Biomarker	C0041349|C0268731|C0348642|C0477312	chronic kidney diseases	CEACAM7		0	29	0.0058	0.0052	DisGeNet_Biomarker	breast carcinoma
Biomarker	C0041349|C0268731|C0348642|C0477312	chronic kidney diseases	CEACAM7		0	29	0.0058	0.0052	DisGeNet_Biomarker	gastrointestinal diseases
Biomarker	C0041349|C0268731|C0348642|C0477312	chronic kidney diseases	CEACAM7		0	29	0.0058	0.0052	DisGeNet_Biomarker	lesion of brain
Biomarker	C0041349|C0268731|C0348642|C0477312	chronic kidney diseases	CEACAM7		0	29	0.0058	0.0052	DisGeNet_Biomarker	pancreatic cyst
Biomarker	C0041349|C0268731|C0348642|C0477312	chronic kidney diseases	CEACAM7		0	29	0.0058	0.0052	DisGeNet_Biomarker	bile duct carcinoma|intrahepatic cholangiocarcinoma|cholangiocarcinoma
Biomarker	C0041349|C0268731|C0348642|C0477312	chronic kidney diseases	CEACAM7		0	29	0.0058	0.0052	DisGeNet_Biomarker	ovarian neoplasm
Biomarker	C0041349|C0268731|C0348642|C0477312	chronic kidney diseases	CEACAM7		0	29	0.0058	0.0052	DisGeNet_Biomarker	severe combined immunodeficiency
Biomarker	C0041349|C0268731|C0348642|C0477312	chronic kidney diseases	CEACAM7		0	29	0.0058	0.0052	DisGeNet_Biomarker	drug abuse
Biomarker	C0041349|C0268731|C0348642|C0477312	chronic kidney diseases	CEACAM7		0	29	0.0058	0.0052	DisGeNet_Biomarker	malignant neoplasm of kidney
Biomarker	C0041349|C0268731|C0348642|C0477312	chronic kidney diseases	CEACAM7		0	29	0.0058	0.0052	DisGeNet_Biomarker	congenital abnormality
Biomarker	C0041349|C0268731|C0348642|C0477312	chronic kidney diseases	CEACAM7		0	29	0.0058	0.0052	DisGeNet_Biomarker	liver carcinoma
Biomarker	C0041349|C0268731|C0348642|C0477312	chronic kidney diseases	CEACAM7		0	29	0.0058	0.0052	DisGeNet_Biomarker	invasive carcinoma|cervical cancer|invasive cancer|bowen disease
Biomarker	C0041349|C0268731|C0348642|C0477312	chronic kidney diseases	CEACAM7		0	29	0.0058	0.0052	DisGeNet_Biomarker	absence of sensation
Biomarker	C0041349|C0268731|C0348642|C0477312	chronic kidney diseases	CEACAM7		0	29	0.0058	0.0052	DisGeNet_Biomarker	acute cerebrovascular accidents
Biomarker	C0041349|C0268731|C0348642|C0477312	chronic kidney diseases	CEACAM7		0	29	0.0058	0.0052	DisGeNet_Biomarker	acute lymphocytic leukemia
Biomarker	C0041349|C0268731|C0348642|C0477312	chronic kidney diseases	CEACAM7		0	29	0.0058	0.0052	DisGeNet_Biomarker	adenocarcinoma
Biomarker	C0041349|C0268731|C0348642|C0477312	chronic kidney diseases	CEACAM7		0	29	0.0058	0.0052	DisGeNet_Biomarker	adenocarcinoma of colon
Biomarker	C0041349|C0268731|C0348642|C0477312	chronic kidney diseases	CEACAM7		0	29	0.0058	0.0052	DisGeNet_Biomarker	adenocarcinoma of esophagus
Biomarker	C0041349|C0268731|C0348642|C0477312	chronic kidney diseases	CEACAM7		0	29	0.0058	0.0052	DisGeNet_Biomarker	adenocarcinoma of lung (disorder)
Biomarker	C0041349|C0268731|C0348642|C0477312	chronic kidney diseases	CEACAM7		0	29	0.0058	0.0052	DisGeNet_Biomarker	adenocarcinoma of pancreas
Biomarker	C0041349|C0268731|C0348642|C0477312	chronic kidney diseases	CEACAM7		0	29	0.0058	0.0052	DisGeNet_Biomarker	adenocarcinoma of rectum
Biomarker	C0041349|C0268731|C0348642|C0477312	chronic kidney diseases	CEACAM7		0	29	0.0058	0.0052	DisGeNet_Biomarker	adenoma of large intestine
Biomarker	C0041349|C0268731|C0348642|C0477312	chronic kidney diseases	CEACAM7		0	29	0.0058	0.0052	DisGeNet_Biomarker	adult glioblastoma
Biomarker	C0041349|C0268731|C0348642|C0477312	chronic kidney diseases	CEACAM7		0	29	0.0058	0.0052	DisGeNet_Biomarker	adult liver carcinoma
Biomarker	C0041349|C0268731|C0348642|C0477312	chronic kidney diseases	CEACAM7		0	29	0.0058	0.0052	DisGeNet_Biomarker	anaplasia
Biomarker	C0041349|C0268731|C0348642|C0477312	chronic kidney diseases	CEACAM7		0	29	0.0058	0.0052	DisGeNet_Biomarker	anophthalmia and pulmonary hypoplasia
Biomarker	C0041349|C0268731|C0348642|C0477312	chronic kidney diseases	CEACAM7		0	29	0.0058	0.0052	DisGeNet_Biomarker	breast fibrocystic disease
Biomarker	C0041349|C0268731|C0348642|C0477312	chronic kidney diseases	CEACAM7		0	29	0.0058	0.0052	DisGeNet_Biomarker	canarypox (disorder)
Biomarker	C0041349|C0268731|C0348642|C0477312	chronic kidney diseases	CEACAM7		0	29	0.0058	0.0052	DisGeNet_Biomarker	carcinogenesis
Biomarker	C0041349|C0268731|C0348642|C0477312	chronic kidney diseases	CEACAM7		0	29	0.0058	0.0052	DisGeNet_Biomarker	carcinoma breast stage iv
Biomarker	C0041349|C0268731|C0348642|C0477312	chronic kidney diseases	CEACAM7		0	29	0.0058	0.0052	DisGeNet_Biomarker	carcinoma of lung
Biomarker	C0041349|C0268731|C0348642|C0477312	chronic kidney diseases	CEACAM7		0	29	0.0058	0.0052	DisGeNet_Biomarker	carcinoma, transitional cell
Biomarker	C0041349|C0268731|C0348642|C0477312	chronic kidney diseases	CEACAM7		0	29	0.0058	0.0052	DisGeNet_Biomarker	carcinomatosis of peritoneal cavity
Biomarker	C0041349|C0268731|C0348642|C0477312	chronic kidney diseases	CEACAM7		0	29	0.0058	0.0052	DisGeNet_Biomarker	childhood glioblastoma
Biomarker	C0041349|C0268731|C0348642|C0477312	chronic kidney diseases	CEACAM7		0	29	0.0058	0.0052	DisGeNet_Biomarker	colonic neoplasms
Biomarker	C0041349|C0268731|C0348642|C0477312	chronic kidney diseases	CEACAM7		0	29	0.0058	0.0052	DisGeNet_Biomarker	colorectal cancer recurrent
Biomarker	C0041349|C0268731|C0348642|C0477312	chronic kidney diseases	CEACAM7		0	29	0.0058	0.0052	DisGeNet_Biomarker	colorectal carcinoma
Biomarker	C0041349|C0268731|C0348642|C0477312	chronic kidney diseases	CEACAM7		0	29	0.0058	0.0052	DisGeNet_Biomarker	colorectal neoplasms
Biomarker	C0041349|C0268731|C0348642|C0477312	chronic kidney diseases	CEACAM7		0	29	0.0058	0.0052	DisGeNet_Biomarker	congenital contractural arachnodactyly
Biomarker	C0041349|C0268731|C0348642|C0477312	chronic kidney diseases	CEACAM7		0	29	0.0058	0.0052	DisGeNet_Biomarker	early gastric cancer
Biomarker	C0041349|C0268731|C0348642|C0477312	chronic kidney diseases	CEACAM7		0	29	0.0058	0.0052	DisGeNet_Biomarker	endometrial carcinoma
Biomarker	C0041349|C0268731|C0348642|C0477312	chronic kidney diseases	CEACAM7		0	29	0.0058	0.0052	DisGeNet_Biomarker	fowlpox
Biomarker	C0041349|C0268731|C0348642|C0477312	chronic kidney diseases	CEACAM7		0	29	0.0058	0.0052	DisGeNet_Biomarker	ganglioneuromatosis
Biomarker	C0041349|C0268731|C0348642|C0477312	chronic kidney diseases	CEACAM7		0	29	0.0058	0.0052	DisGeNet_Biomarker	gardner syndrome
Biomarker	C0041349|C0268731|C0348642|C0477312	chronic kidney diseases	CEACAM7		0	29	0.0058	0.0052	DisGeNet_Biomarker	gastrointestinal carcinoma
Biomarker	C0041349|C0268731|C0348642|C0477312	chronic kidney diseases	CEACAM7		0	29	0.0058	0.0052	DisGeNet_Biomarker	glioblastoma
Biomarker	C0041349|C0268731|C0348642|C0477312	chronic kidney diseases	CEACAM7		0	29	0.0058	0.0052	DisGeNet_Biomarker	glioblastoma multiforme
Biomarker	C0041349|C0268731|C0348642|C0477312	chronic kidney diseases	CEACAM7		0	29	0.0058	0.0052	DisGeNet_Biomarker	indian childhood cirrhosis
Biomarker	C0041349|C0268731|C0348642|C0477312	chronic kidney diseases	CEACAM7		0	29	0.0058	0.0052	DisGeNet_Biomarker	liver and intrahepatic biliary tract carcinoma
Biomarker	C0041349|C0268731|C0348642|C0477312	chronic kidney diseases	CEACAM7		0	29	0.0058	0.0052	DisGeNet_Biomarker	lung neoplasms
Biomarker	C0041349|C0268731|C0348642|C0477312	chronic kidney diseases	CEACAM7		0	29	0.0058	0.0052	DisGeNet_Biomarker	lymphoproliferative disorder of the skin
Biomarker	C0041349|C0268731|C0348642|C0477312	chronic kidney diseases	CEACAM7		0	29	0.0058	0.0052	DisGeNet_Biomarker	malignant neoplasm of colon and/or rectum
Biomarker	C0041349|C0268731|C0348642|C0477312	chronic kidney diseases	CEACAM7		0	29	0.0058	0.0052	DisGeNet_Biomarker	malignant neoplasm of gastrointestinal tract
Biomarker	C0041349|C0268731|C0348642|C0477312	chronic kidney diseases	CEACAM7		0	29	0.0058	0.0052	DisGeNet_Biomarker	malignant tumor of cervix
Biomarker	C0041349|C0268731|C0348642|C0477312	chronic kidney diseases	CEACAM7		0	29	0.0058	0.0052	DisGeNet_Biomarker	malignant tumor of colon
Biomarker	C0041349|C0268731|C0348642|C0477312	chronic kidney diseases	CEACAM7		0	29	0.0058	0.0052	DisGeNet_Biomarker	malignant tumor of peritoneum
Biomarker	C0041349|C0268731|C0348642|C0477312	chronic kidney diseases	CEACAM7		0	29	0.0058	0.0052	DisGeNet_Biomarker	mammary neoplasms
Biomarker	C0041349|C0268731|C0348642|C0477312	chronic kidney diseases	CEACAM7		0	29	0.0058	0.0052	DisGeNet_Biomarker	medullary carcinoma of thyroid
Biomarker	C0041349|C0268731|C0348642|C0477312	chronic kidney diseases	CEACAM7		0	29	0.0058	0.0052	DisGeNet_Biomarker	metastatic malignant neoplasm to brain
Biomarker	C0041349|C0268731|C0348642|C0477312	chronic kidney diseases	CEACAM7		0	29	0.0058	0.0052	DisGeNet_Biomarker	mucinous adenocarcinoma
Biomarker	C0041349|C0268731|C0348642|C0477312	chronic kidney diseases	CEACAM7		0	29	0.0058	0.0052	DisGeNet_Biomarker	myeloproliferative disorder, chronic, with eosinophilia
Biomarker	C0041349|C0268731|C0348642|C0477312	chronic kidney diseases	CEACAM7		0	29	0.0058	0.0052	DisGeNet_Biomarker	neoplasm metastasis
Biomarker	C0041349|C0268731|C0348642|C0477312	chronic kidney diseases	CEACAM7		0	29	0.0058	0.0052	DisGeNet_Biomarker	non-small cell lung cancer stage i
Biomarker	C0041349|C0268731|C0348642|C0477312	chronic kidney diseases	CEACAM7		0	29	0.0058	0.0052	DisGeNet_Biomarker	non-small cell lung cancer stage ii
Biomarker	C0041349|C0268731|C0348642|C0477312	chronic kidney diseases	CEACAM7		0	29	0.0058	0.0052	DisGeNet_Biomarker	non-small cell lung carcinoma
Biomarker	C0041349|C0268731|C0348642|C0477312	chronic kidney diseases	CEACAM7		0	29	0.0058	0.0052	DisGeNet_Biomarker	norrie disease
Biomarker	C0041349|C0268731|C0348642|C0477312	chronic kidney diseases	CEACAM7		0	29	0.0058	0.0052	DisGeNet_Biomarker	paget disease extramammary
Biomarker	C0041349|C0268731|C0348642|C0477312	chronic kidney diseases	CEACAM7		0	29	0.0058	0.0052	DisGeNet_Biomarker	pancreatic adenocarcinoma resectable
Biomarker	C0041349|C0268731|C0348642|C0477312	chronic kidney diseases	CEACAM7		0	29	0.0058	0.0052	DisGeNet_Biomarker	pancreatic endocrine carcinoma
Biomarker	C0041349|C0268731|C0348642|C0477312	chronic kidney diseases	CEACAM7		0	29	0.0058	0.0052	DisGeNet_Biomarker	pancreatic intraductal papillary mucinous neoplasm
Biomarker	C0041349|C0268731|C0348642|C0477312	chronic kidney diseases	CEACAM7		0	29	0.0058	0.0052	DisGeNet_Biomarker	papillary microcarcinoma
Biomarker	C0041349|C0268731|C0348642|C0477312	chronic kidney diseases	CEACAM7		0	29	0.0058	0.0052	DisGeNet_Biomarker	paroxysmal nonkinesigenic dyskinesia 1
Biomarker	C0041349|C0268731|C0348642|C0477312	chronic kidney diseases	CEACAM7		0	29	0.0058	0.0052	DisGeNet_Biomarker	peritoneal dissemination
Biomarker	C0041349|C0268731|C0348642|C0477312	chronic kidney diseases	CEACAM7		0	29	0.0058	0.0052	DisGeNet_Biomarker	pleural effusion disorder
Biomarker	C0041349|C0268731|C0348642|C0477312	chronic kidney diseases	CEACAM7		0	29	0.0058	0.0052	DisGeNet_Biomarker	precancerous conditions
Biomarker	C0041349|C0268731|C0348642|C0477312	chronic kidney diseases	CEACAM7		0	29	0.0058	0.0052	DisGeNet_Biomarker	precursor cell lymphoblastic leukemia lymphoma
Biomarker	C0041349|C0268731|C0348642|C0477312	chronic kidney diseases	CEACAM7		0	29	0.0058	0.0052	DisGeNet_Biomarker	primary cholangiocarcinoma of intrahepatic biliary tract
Biomarker	C0041349|C0268731|C0348642|C0477312	chronic kidney diseases	CEACAM7		0	29	0.0058	0.0052	DisGeNet_Biomarker	primary malignant neoplasm of lung
Biomarker	C0041349|C0268731|C0348642|C0477312	chronic kidney diseases	CEACAM7		0	29	0.0058	0.0052	DisGeNet_Biomarker	rectal carcinoma
Biomarker	C0041349|C0268731|C0348642|C0477312	chronic kidney diseases	CEACAM7		0	29	0.0058	0.0052	DisGeNet_Biomarker	recurrent rectal cancer
Biomarker	C0041349|C0268731|C0348642|C0477312	chronic kidney diseases	CEACAM7		0	29	0.0058	0.0052	DisGeNet_Biomarker	recurrent tumor
Biomarker	C0041349|C0268731|C0348642|C0477312	chronic kidney diseases	CEACAM7		0	29	0.0058	0.0052	DisGeNet_Biomarker	renal carcinoma
Biomarker	C0041349|C0268731|C0348642|C0477312	chronic kidney diseases	CEACAM7		0	29	0.0058	0.0052	DisGeNet_Biomarker	renal cell carcinoma
Biomarker	C0041349|C0268731|C0348642|C0477312	chronic kidney diseases	CEACAM7		0	29	0.0058	0.0052	DisGeNet_Biomarker	respiratory morbidity
Biomarker	C0041349|C0268731|C0348642|C0477312	chronic kidney diseases	CEACAM7		0	29	0.0058	0.0052	DisGeNet_Biomarker	retinoblastoma
Biomarker	C0041349|C0268731|C0348642|C0477312	chronic kidney diseases	CEACAM7		0	29	0.0058	0.0052	DisGeNet_Biomarker	secondary malignant neoplasm of colon and/or rectum
Biomarker	C0041349|C0268731|C0348642|C0477312	chronic kidney diseases	CEACAM7		0	29	0.0058	0.0052	DisGeNet_Biomarker	secondary malignant neoplasm of lymph node
Biomarker	C0041349|C0268731|C0348642|C0477312	chronic kidney diseases	CEACAM7		0	29	0.0058	0.0052	DisGeNet_Biomarker	serous surface papillary carcinoma
Biomarker	C0041349|C0268731|C0348642|C0477312	chronic kidney diseases	CEACAM7		0	29	0.0058	0.0052	DisGeNet_Biomarker	small cell carcinoma of lung
Biomarker	C0041349|C0268731|C0348642|C0477312	chronic kidney diseases	CEACAM7		0	29	0.0058	0.0052	DisGeNet_Biomarker	small cell lung cancer limited stage
Biomarker	C0041349|C0268731|C0348642|C0477312	chronic kidney diseases	CEACAM7		0	29	0.0058	0.0052	DisGeNet_Biomarker	squamous cell carcinoma of esophagus
Biomarker	C0041349|C0268731|C0348642|C0477312	chronic kidney diseases	CEACAM7		0	29	0.0058	0.0052	DisGeNet_Biomarker	stage ii colon cancer
Biomarker	C0041349|C0268731|C0348642|C0477312	chronic kidney diseases	CEACAM7		0	29	0.0058	0.0052	DisGeNet_Biomarker	stage ii colon cancer ajcc v7
Biomarker	C0041349|C0268731|C0348642|C0477312	chronic kidney diseases	CEACAM7		0	29	0.0058	0.0052	DisGeNet_Biomarker	stage ii colon cancer ajcc v8
Biomarker	C0041349|C0268731|C0348642|C0477312	chronic kidney diseases	CEACAM7		0	29	0.0058	0.0052	DisGeNet_Biomarker	stage iii colon cancer
Biomarker	C0041349|C0268731|C0348642|C0477312	chronic kidney diseases	CEACAM7		0	29	0.0058	0.0052	DisGeNet_Biomarker	stage iii colon cancer ajcc v7
Biomarker	C0041349|C0268731|C0348642|C0477312	chronic kidney diseases	CEACAM7		0	29	0.0058	0.0052	DisGeNet_Biomarker	stage iii colon cancer ajcc v8
Biomarker	C0041349|C0268731|C0348642|C0477312	chronic kidney diseases	CEACAM7		0	29	0.0058	0.0052	DisGeNet_Biomarker	stage, gastric cancer
Biomarker	C0041349|C0268731|C0348642|C0477312	chronic kidney diseases	CEACAM7		0	29	0.0058	0.0052	DisGeNet_Biomarker	thrombophilia
Biomarker	C0041349|C0268731|C0348642|C0477312	chronic kidney diseases	CEACAM7		0	29	0.0058	0.0052	DisGeNet_Biomarker	tumor cell invasion
Biomarker	C0041349|C0268731|C0348642|C0477312	chronic kidney diseases	CEACAM7		0	29	0.0058	0.0052	DisGeNet_Biomarker	tumor immunity
Biomarker	C0041349|C0268731|C0348642|C0477312	chronic kidney diseases	CEACAM7		0	29	0.0058	0.0052	DisGeNet_Biomarker	tumor progression
Biomarker	C0041349|C0268731|C0348642|C0477312	chronic kidney diseases	CEACAM7		0	29	0.0058	0.0052	DisGeNet_Biomarker	tumour budding
Biomarker	C0041349|C0268731|C0348642|C0477312	chronic kidney diseases	CEACAM7		0	29	0.0058	0.0052	DisGeNet_Biomarker	urachal cancer
Biomarker	C0041349|C0268731|C0348642|C0477312	chronic kidney diseases	CEACAM7		0	29	0.0058	0.0052	DisGeNet_Biomarker	urinary bladder calculi (disorder)
Biomarker	C0041349|C0268731|C0348642|C0477312	chronic kidney diseases	CEACAM7		0	29	0.0058	0.0052	DisGeNet_Biomarker	urothelial carcinoma
Biomarker	C0041349|C0268731|C0348642|C0477312	chronic kidney diseases	CEACAM7		0	29	0.0058	0.0052	DisGeNet_GeneticVariation	malignant neoplasm of breast
Biomarker	C0041349|C0268731|C0348642|C0477312	chronic kidney diseases	CEACAM7		0	29	0.0058	0.0052	DisGeNet_GeneticVariation	neoplasms
Biomarker	C0041349|C0268731|C0348642|C0477312	chronic kidney diseases	CEACAM7		0	29	0.0058	0.0052	DisGeNet_GeneticVariation	malignant neoplasms
Biomarker	C0041349|C0268731|C0348642|C0477312	chronic kidney diseases	CEACAM7		0	29	0.0058	0.0052	DisGeNet_GeneticVariation	carcinoma
Biomarker	C0041349|C0268731|C0348642|C0477312	chronic kidney diseases	CEACAM7		0	29	0.0058	0.0052	DisGeNet_GeneticVariation	liver diseases
Biomarker	C0041349|C0268731|C0348642|C0477312	chronic kidney diseases	CEACAM7		0	29	0.0058	0.0052	DisGeNet_GeneticVariation	primary malignant neoplasm
Biomarker	C0041349|C0268731|C0348642|C0477312	chronic kidney diseases	CEACAM7		0	29	0.0058	0.0052	DisGeNet_GeneticVariation	cerebrovascular accident
Biomarker	C0041349|C0268731|C0348642|C0477312	chronic kidney diseases	CEACAM7		0	29	0.0058	0.0052	DisGeNet_GeneticVariation	secondary malignant neoplasm of liver
Biomarker	C0041349|C0268731|C0348642|C0477312	chronic kidney diseases	CEACAM7		0	29	0.0058	0.0052	DisGeNet_GeneticVariation	colon carcinoma
Biomarker	C0041349|C0268731|C0348642|C0477312	chronic kidney diseases	CEACAM7		0	29	0.0058	0.0052	DisGeNet_GeneticVariation	breast carcinoma
Biomarker	C0041349|C0268731|C0348642|C0477312	chronic kidney diseases	CEACAM7		0	29	0.0058	0.0052	DisGeNet_GeneticVariation	myocardial infarction
Biomarker	C0041349|C0268731|C0348642|C0477312	chronic kidney diseases	CEACAM7		0	29	0.0058	0.0052	DisGeNet_GeneticVariation	intrahepatic cholangiocarcinoma|cholangiocarcinoma|bile duct carcinoma
Biomarker	C0041349|C0268731|C0348642|C0477312	chronic kidney diseases	CEACAM7		0	29	0.0058	0.0052	DisGeNet_GeneticVariation	adenocarcinoma
Biomarker	C0041349|C0268731|C0348642|C0477312	chronic kidney diseases	CEACAM7		0	29	0.0058	0.0052	DisGeNet_GeneticVariation	adenocarcinoma of lung (disorder)
Biomarker	C0041349|C0268731|C0348642|C0477312	chronic kidney diseases	CEACAM7		0	29	0.0058	0.0052	DisGeNet_GeneticVariation	breast fibrocystic disease
Biomarker	C0041349|C0268731|C0348642|C0477312	chronic kidney diseases	CEACAM7		0	29	0.0058	0.0052	DisGeNet_GeneticVariation	carcinoma breast stage iv
Biomarker	C0041349|C0268731|C0348642|C0477312	chronic kidney diseases	CEACAM7		0	29	0.0058	0.0052	DisGeNet_GeneticVariation	carcinomatosis of peritoneal cavity
Biomarker	C0041349|C0268731|C0348642|C0477312	chronic kidney diseases	CEACAM7		0	29	0.0058	0.0052	DisGeNet_GeneticVariation	colorectal carcinoma
Biomarker	C0041349|C0268731|C0348642|C0477312	chronic kidney diseases	CEACAM7		0	29	0.0058	0.0052	DisGeNet_GeneticVariation	esophageal atresia
Biomarker	C0041349|C0268731|C0348642|C0477312	chronic kidney diseases	CEACAM7		0	29	0.0058	0.0052	DisGeNet_GeneticVariation	esophageal atresia with or without tracheoesophageal fistula
Biomarker	C0041349|C0268731|C0348642|C0477312	chronic kidney diseases	CEACAM7		0	29	0.0058	0.0052	DisGeNet_GeneticVariation	fowlpox
Biomarker	C0041349|C0268731|C0348642|C0477312	chronic kidney diseases	CEACAM7		0	29	0.0058	0.0052	DisGeNet_GeneticVariation	malignant neoplasm of colon and/or rectum
Biomarker	C0041349|C0268731|C0348642|C0477312	chronic kidney diseases	CEACAM7		0	29	0.0058	0.0052	DisGeNet_GeneticVariation	malignant tumor of colon
Biomarker	C0041349|C0268731|C0348642|C0477312	chronic kidney diseases	CEACAM7		0	29	0.0058	0.0052	DisGeNet_GeneticVariation	metastatic malignant neoplasm to brain
Biomarker	C0041349|C0268731|C0348642|C0477312	chronic kidney diseases	CEACAM7		0	29	0.0058	0.0052	DisGeNet_GeneticVariation	neoplasm metastasis
Biomarker	C0041349|C0268731|C0348642|C0477312	chronic kidney diseases	CEACAM7		0	29	0.0058	0.0052	DisGeNet_GeneticVariation	non stemi
Biomarker	C0041349|C0268731|C0348642|C0477312	chronic kidney diseases	CEACAM7		0	29	0.0058	0.0052	DisGeNet_GeneticVariation	non-small cell lung carcinoma
Biomarker	C0041349|C0268731|C0348642|C0477312	chronic kidney diseases	CEACAM7		0	29	0.0058	0.0052	DisGeNet_GeneticVariation	secondary malignant neoplasm of lymph node
Biomarker	C0041349|C0268731|C0348642|C0477312	chronic kidney diseases	CEACAM7		0	29	0.0058	0.0052	DisGeNet_GeneticVariation	venous thromboembolism
Biomarker	C0041349|C0268731|C0348642|C0477312	chronic kidney diseases	CEACAM7		0	29	0.0058	0.0052	DisGeNet_PosttranslationalModification	malignant neoplasm of lung
Biomarker	C0041349|C0268731|C0348642|C0477312	chronic kidney diseases	CEACAM7		0	29	0.0058	0.0052	DisGeNet_PosttranslationalModification	carcinoma of lung
Biomarker	C0041349|C0268731|C0348642|C0477312	chronic kidney diseases	CEACAM7		0	29	0.0058	0.0052	DisGeNet_PosttranslationalModification	primary malignant neoplasm of lung
Biomarker	C0041349|C0268731|C0348642|C0477312	chronic kidney diseases	CEBPB	hsa:1051	0	98	0.0196	0.0052	DisGeNet_AlteredExpression	hiv-1 infection
Biomarker	C0041349|C0268731|C0348642|C0477312	chronic kidney diseases	CEBPB	hsa:1051	0	98	0.0196	0.0052	DisGeNet_AlteredExpression	alzheimer disease
Biomarker	C0041349|C0268731|C0348642|C0477312	chronic kidney diseases	CEBPB	hsa:1051	0	98	0.0196	0.0052	DisGeNet_AlteredExpression	tuberculosis
Biomarker	C0041349|C0268731|C0348642|C0477312	chronic kidney diseases	CEBPB	hsa:1051	0	98	0.0196	0.0052	DisGeNet_AlteredExpression	arthritis
Biomarker	C0041349|C0268731|C0348642|C0477312	chronic kidney diseases	CEBPB	hsa:1051	0	98	0.0196	0.0052	DisGeNet_AlteredExpression	atherosclerosis
Biomarker	C0041349|C0268731|C0348642|C0477312	chronic kidney diseases	CEBPB	hsa:1051	0	98	0.0196	0.0052	DisGeNet_AlteredExpression	arteriosclerosis
Biomarker	C0041349|C0268731|C0348642|C0477312	chronic kidney diseases	CEBPB	hsa:1051	0	98	0.0196	0.0052	DisGeNet_AlteredExpression	lymphoma
Biomarker	C0041349|C0268731|C0348642|C0477312	chronic kidney diseases	CEBPB	hsa:1051	0	98	0.0196	0.0052	DisGeNet_AlteredExpression	neoplasms
Biomarker	C0041349|C0268731|C0348642|C0477312	chronic kidney diseases	CEBPB	hsa:1051	0	98	0.0196	0.0052	DisGeNet_AlteredExpression	malignant neoplasms
Biomarker	C0041349|C0268731|C0348642|C0477312	chronic kidney diseases	CEBPB	hsa:1051	0	98	0.0196	0.0052	DisGeNet_AlteredExpression	carcinoma
Biomarker	C0041349|C0268731|C0348642|C0477312	chronic kidney diseases	CEBPB	hsa:1051	0	98	0.0196	0.0052	DisGeNet_AlteredExpression	thyroid neoplasm
Biomarker	C0041349|C0268731|C0348642|C0477312	chronic kidney diseases	CEBPB	hsa:1051	0	98	0.0196	0.0052	DisGeNet_AlteredExpression	diabetes
Biomarker	C0041349|C0268731|C0348642|C0477312	chronic kidney diseases	CEBPB	hsa:1051	0	98	0.0196	0.0052	DisGeNet_AlteredExpression	diabetes mellitus
Biomarker	C0041349|C0268731|C0348642|C0477312	chronic kidney diseases	CEBPB	hsa:1051	0	98	0.0196	0.0052	DisGeNet_AlteredExpression	glaucoma
Biomarker	C0041349|C0268731|C0348642|C0477312	chronic kidney diseases	CEBPB	hsa:1051	0	98	0.0196	0.0052	DisGeNet_AlteredExpression	lupus erythematosus, systemic
Biomarker	C0041349|C0268731|C0348642|C0477312	chronic kidney diseases	CEBPB	hsa:1051	0	98	0.0196	0.0052	DisGeNet_AlteredExpression	malignant neoplasm of stomach
Biomarker	C0041349|C0268731|C0348642|C0477312	chronic kidney diseases	CEBPB	hsa:1051	0	98	0.0196	0.0052	DisGeNet_AlteredExpression	carcinoma of bladder|squamous cell carcinoma|pancreatic carcinoma|adenoma|bone diseases|squamous cell carcinoma of tongue|solid neoplasm|carcinoma of anal canal|adrenal cushing syndrome|pituitary neoplasms|female genital diseases|malignant squamous cell neoplasm|adrenal gland neoplasms|tongue carcinoma|carcinoma, small cell|disseminated malignant neoplasm|salivary gland carcinoma|urinary bladder diseases|primary carcinoma|metastatic carcinoma|biliary tract cancer|stomach neoplasms|pituitary adenoma|non-functioning pituitary gland neoplasm|squamous cell neoplasms|squamous cell carcinoma of pharynx|anus neoplasms|major salivary gland carcinoma|biliary tract carcinoma|small intestine carcinoma|central nervous system neoplasms, primary|adrenal cancer|tongue neoplasms|squamous cell carcinoma of lip|bladder squamous cell carcinoma|pancreatic carcinoma non-resectable|cancer of urinary tract|neoplasms, second primary|adenoma of rectum|pituitary adenoma, non-secreting|squamous cell carcinoma, metastatic|central nervous system leukaemia|anal squamous cell carcinoma|biliary adenoma|cancer of digestive system|small cell carcinoma of ovary|metastatic small cell carcinoma|cartilage diseases|biliary carcinoma|cancer of lip|benign neoplasm of oral cavity|carcinoma in situ of bladder
Biomarker	C0041349|C0268731|C0348642|C0477312	chronic kidney diseases	CEBPB	hsa:1051	0	98	0.0196	0.0052	DisGeNet_AlteredExpression	secondary neoplasm
Biomarker	C0041349|C0268731|C0348642|C0477312	chronic kidney diseases	CEBPB	hsa:1051	0	98	0.0196	0.0052	DisGeNet_AlteredExpression	stomach carcinoma
Biomarker	C0041349|C0268731|C0348642|C0477312	chronic kidney diseases	CEBPB	hsa:1051	0	98	0.0196	0.0052	DisGeNet_AlteredExpression	primary malignant neoplasm
Biomarker	C0041349|C0268731|C0348642|C0477312	chronic kidney diseases	CEBPB	hsa:1051	0	98	0.0196	0.0052	DisGeNet_AlteredExpression	paget disease
Biomarker	C0041349|C0268731|C0348642|C0477312	chronic kidney diseases	CEBPB	hsa:1051	0	98	0.0196	0.0052	DisGeNet_AlteredExpression	osteitis deformans
Biomarker	C0041349|C0268731|C0348642|C0477312	chronic kidney diseases	CEBPB	hsa:1051	0	98	0.0196	0.0052	DisGeNet_AlteredExpression	salmonella infections
Biomarker	C0041349|C0268731|C0348642|C0477312	chronic kidney diseases	CEBPB	hsa:1051	0	98	0.0196	0.0052	DisGeNet_AlteredExpression	prune belly syndrome
Biomarker	C0041349|C0268731|C0348642|C0477312	chronic kidney diseases	CEBPB	hsa:1051	0	98	0.0196	0.0052	DisGeNet_AlteredExpression	sepsis
Biomarker	C0041349|C0268731|C0348642|C0477312	chronic kidney diseases	CEBPB	hsa:1051	0	98	0.0196	0.0052	DisGeNet_AlteredExpression	ankylosing spondylitis
Biomarker	C0041349|C0268731|C0348642|C0477312	chronic kidney diseases	CEBPB	hsa:1051	0	98	0.0196	0.0052	DisGeNet_AlteredExpression	kidney diseases
Biomarker	C0041349|C0268731|C0348642|C0477312	chronic kidney diseases	CEBPB	hsa:1051	0	98	0.0196	0.0052	DisGeNet_AlteredExpression	malignant neoplasm of lung
Biomarker	C0041349|C0268731|C0348642|C0477312	chronic kidney diseases	CEBPB	hsa:1051	0	98	0.0196	0.0052	DisGeNet_AlteredExpression	breast carcinoma
Biomarker	C0041349|C0268731|C0348642|C0477312	chronic kidney diseases	CEBPB	hsa:1051	0	98	0.0196	0.0052	DisGeNet_AlteredExpression	prostate carcinoma
Biomarker	C0041349|C0268731|C0348642|C0477312	chronic kidney diseases	CEBPB	hsa:1051	0	98	0.0196	0.0052	DisGeNet_AlteredExpression	protein deficiency
Biomarker	C0041349|C0268731|C0348642|C0477312	chronic kidney diseases	CEBPB	hsa:1051	0	98	0.0196	0.0052	DisGeNet_AlteredExpression	virus diseases
Biomarker	C0041349|C0268731|C0348642|C0477312	chronic kidney diseases	CEBPB	hsa:1051	0	98	0.0196	0.0052	DisGeNet_AlteredExpression	hyperparathyroidism, primary|parathyroid hyperplasia
Biomarker	C0041349|C0268731|C0348642|C0477312	chronic kidney diseases	CEBPB	hsa:1051	0	98	0.0196	0.0052	DisGeNet_AlteredExpression	steatohepatitis|nonalcoholic steatohepatitis
Biomarker	C0041349|C0268731|C0348642|C0477312	chronic kidney diseases	CEBPB	hsa:1051	0	98	0.0196	0.0052	DisGeNet_AlteredExpression	malignant neoplasm of prostate
Biomarker	C0041349|C0268731|C0348642|C0477312	chronic kidney diseases	CEBPB	hsa:1051	0	98	0.0196	0.0052	DisGeNet_AlteredExpression	hepatitis c
Biomarker	C0041349|C0268731|C0348642|C0477312	chronic kidney diseases	CEBPB	hsa:1051	0	98	0.0196	0.0052	DisGeNet_AlteredExpression	dengue fever
Biomarker	C0041349|C0268731|C0348642|C0477312	chronic kidney diseases	CEBPB	hsa:1051	0	98	0.0196	0.0052	DisGeNet_AlteredExpression	prostatic neoplasms|prostatic obstruction
Biomarker	C0041349|C0268731|C0348642|C0477312	chronic kidney diseases	CEBPB	hsa:1051	0	98	0.0196	0.0052	DisGeNet_AlteredExpression	acute monocytic leukemia
Biomarker	C0041349|C0268731|C0348642|C0477312	chronic kidney diseases	CEBPB	hsa:1051	0	98	0.0196	0.0052	DisGeNet_AlteredExpression	acute promyelocytic leukemia
Biomarker	C0041349|C0268731|C0348642|C0477312	chronic kidney diseases	CEBPB	hsa:1051	0	98	0.0196	0.0052	DisGeNet_AlteredExpression	adenocarcinoma of lung (disorder)
Biomarker	C0041349|C0268731|C0348642|C0477312	chronic kidney diseases	CEBPB	hsa:1051	0	98	0.0196	0.0052	DisGeNet_AlteredExpression	adult anaplastic large cell lymphoma
Biomarker	C0041349|C0268731|C0348642|C0477312	chronic kidney diseases	CEBPB	hsa:1051	0	98	0.0196	0.0052	DisGeNet_AlteredExpression	adult glioblastoma
Biomarker	C0041349|C0268731|C0348642|C0477312	chronic kidney diseases	CEBPB	hsa:1051	0	98	0.0196	0.0052	DisGeNet_AlteredExpression	anaplastic large cell lymphoma, alk-positive
Biomarker	C0041349|C0268731|C0348642|C0477312	chronic kidney diseases	CEBPB	hsa:1051	0	98	0.0196	0.0052	DisGeNet_AlteredExpression	angiogenic switch
Biomarker	C0041349|C0268731|C0348642|C0477312	chronic kidney diseases	CEBPB	hsa:1051	0	98	0.0196	0.0052	DisGeNet_AlteredExpression	atrichia with papular lesions
Biomarker	C0041349|C0268731|C0348642|C0477312	chronic kidney diseases	CEBPB	hsa:1051	0	98	0.0196	0.0052	DisGeNet_AlteredExpression	carcinogenesis
Biomarker	C0041349|C0268731|C0348642|C0477312	chronic kidney diseases	CEBPB	hsa:1051	0	98	0.0196	0.0052	DisGeNet_AlteredExpression	carcinoma breast stage iv
Biomarker	C0041349|C0268731|C0348642|C0477312	chronic kidney diseases	CEBPB	hsa:1051	0	98	0.0196	0.0052	DisGeNet_AlteredExpression	carcinoma of lung
Biomarker	C0041349|C0268731|C0348642|C0477312	chronic kidney diseases	CEBPB	hsa:1051	0	98	0.0196	0.0052	DisGeNet_AlteredExpression	carcinoma, lewis lung
Biomarker	C0041349|C0268731|C0348642|C0477312	chronic kidney diseases	CEBPB	hsa:1051	0	98	0.0196	0.0052	DisGeNet_AlteredExpression	childhood anaplastic large cell lymphoma
Biomarker	C0041349|C0268731|C0348642|C0477312	chronic kidney diseases	CEBPB	hsa:1051	0	98	0.0196	0.0052	DisGeNet_AlteredExpression	childhood glioblastoma
Biomarker	C0041349|C0268731|C0348642|C0477312	chronic kidney diseases	CEBPB	hsa:1051	0	98	0.0196	0.0052	DisGeNet_AlteredExpression	childhood leukemia
Biomarker	C0041349|C0268731|C0348642|C0477312	chronic kidney diseases	CEBPB	hsa:1051	0	98	0.0196	0.0052	DisGeNet_AlteredExpression	chronic lymphocytic leukemia
Biomarker	C0041349|C0268731|C0348642|C0477312	chronic kidney diseases	CEBPB	hsa:1051	0	98	0.0196	0.0052	DisGeNet_AlteredExpression	colorectal carcinoma
Biomarker	C0041349|C0268731|C0348642|C0477312	chronic kidney diseases	CEBPB	hsa:1051	0	98	0.0196	0.0052	DisGeNet_AlteredExpression	conventional (clear cell) renal cell carcinoma
Biomarker	C0041349|C0268731|C0348642|C0477312	chronic kidney diseases	CEBPB	hsa:1051	0	98	0.0196	0.0052	DisGeNet_AlteredExpression	degenerative polyarthritis
Biomarker	C0041349|C0268731|C0348642|C0477312	chronic kidney diseases	CEBPB	hsa:1051	0	98	0.0196	0.0052	DisGeNet_AlteredExpression	delirium, dementia, amnestic, cognitive disorders
Biomarker	C0041349|C0268731|C0348642|C0477312	chronic kidney diseases	CEBPB	hsa:1051	0	98	0.0196	0.0052	DisGeNet_AlteredExpression	epstein-barr virus infections
Biomarker	C0041349|C0268731|C0348642|C0477312	chronic kidney diseases	CEBPB	hsa:1051	0	98	0.0196	0.0052	DisGeNet_AlteredExpression	fibroid tumor
Biomarker	C0041349|C0268731|C0348642|C0477312	chronic kidney diseases	CEBPB	hsa:1051	0	98	0.0196	0.0052	DisGeNet_AlteredExpression	giant cell tumor of bone
Biomarker	C0041349|C0268731|C0348642|C0477312	chronic kidney diseases	CEBPB	hsa:1051	0	98	0.0196	0.0052	DisGeNet_AlteredExpression	glioblastoma
Biomarker	C0041349|C0268731|C0348642|C0477312	chronic kidney diseases	CEBPB	hsa:1051	0	98	0.0196	0.0052	DisGeNet_AlteredExpression	glioblastoma multiforme
Biomarker	C0041349|C0268731|C0348642|C0477312	chronic kidney diseases	CEBPB	hsa:1051	0	98	0.0196	0.0052	DisGeNet_AlteredExpression	glioma
Biomarker	C0041349|C0268731|C0348642|C0477312	chronic kidney diseases	CEBPB	hsa:1051	0	98	0.0196	0.0052	DisGeNet_AlteredExpression	histiocytic leukemia
Biomarker	C0041349|C0268731|C0348642|C0477312	chronic kidney diseases	CEBPB	hsa:1051	0	98	0.0196	0.0052	DisGeNet_AlteredExpression	hormone refractory prostate cancer
Biomarker	C0041349|C0268731|C0348642|C0477312	chronic kidney diseases	CEBPB	hsa:1051	0	98	0.0196	0.0052	DisGeNet_AlteredExpression	immunosuppression
Biomarker	C0041349|C0268731|C0348642|C0477312	chronic kidney diseases	CEBPB	hsa:1051	0	98	0.0196	0.0052	DisGeNet_AlteredExpression	impaired cognition
Biomarker	C0041349|C0268731|C0348642|C0477312	chronic kidney diseases	CEBPB	hsa:1051	0	98	0.0196	0.0052	DisGeNet_AlteredExpression	intraocular pressure disorder
Biomarker	C0041349|C0268731|C0348642|C0477312	chronic kidney diseases	CEBPB	hsa:1051	0	98	0.0196	0.0052	DisGeNet_AlteredExpression	ki-1+ anaplastic large cell lymphoma
Biomarker	C0041349|C0268731|C0348642|C0477312	chronic kidney diseases	CEBPB	hsa:1051	0	98	0.0196	0.0052	DisGeNet_AlteredExpression	leukemia
Biomarker	C0041349|C0268731|C0348642|C0477312	chronic kidney diseases	CEBPB	hsa:1051	0	98	0.0196	0.0052	DisGeNet_AlteredExpression	leukemia, myelocytic, acute
Biomarker	C0041349|C0268731|C0348642|C0477312	chronic kidney diseases	CEBPB	hsa:1051	0	98	0.0196	0.0052	DisGeNet_AlteredExpression	lung neoplasms
Biomarker	C0041349|C0268731|C0348642|C0477312	chronic kidney diseases	CEBPB	hsa:1051	0	98	0.0196	0.0052	DisGeNet_AlteredExpression	malignant neoplasm of colon and/or rectum
Biomarker	C0041349|C0268731|C0348642|C0477312	chronic kidney diseases	CEBPB	hsa:1051	0	98	0.0196	0.0052	DisGeNet_AlteredExpression	malignant pleural mesothelioma
Biomarker	C0041349|C0268731|C0348642|C0477312	chronic kidney diseases	CEBPB	hsa:1051	0	98	0.0196	0.0052	DisGeNet_AlteredExpression	mammary neoplasms
Biomarker	C0041349|C0268731|C0348642|C0477312	chronic kidney diseases	CEBPB	hsa:1051	0	98	0.0196	0.0052	DisGeNet_AlteredExpression	myeloid leukemia
Biomarker	C0041349|C0268731|C0348642|C0477312	chronic kidney diseases	CEBPB	hsa:1051	0	98	0.0196	0.0052	DisGeNet_AlteredExpression	myotonic dystrophy 1
Biomarker	C0041349|C0268731|C0348642|C0477312	chronic kidney diseases	CEBPB	hsa:1051	0	98	0.0196	0.0052	DisGeNet_AlteredExpression	neoplasm metastasis
Biomarker	C0041349|C0268731|C0348642|C0477312	chronic kidney diseases	CEBPB	hsa:1051	0	98	0.0196	0.0052	DisGeNet_AlteredExpression	neurocognitive disorders
Biomarker	C0041349|C0268731|C0348642|C0477312	chronic kidney diseases	CEBPB	hsa:1051	0	98	0.0196	0.0052	DisGeNet_AlteredExpression	neutrophilia (disorder)
Biomarker	C0041349|C0268731|C0348642|C0477312	chronic kidney diseases	CEBPB	hsa:1051	0	98	0.0196	0.0052	DisGeNet_AlteredExpression	non-small cell lung carcinoma
Biomarker	C0041349|C0268731|C0348642|C0477312	chronic kidney diseases	CEBPB	hsa:1051	0	98	0.0196	0.0052	DisGeNet_AlteredExpression	painful bladder syndrome
Biomarker	C0041349|C0268731|C0348642|C0477312	chronic kidney diseases	CEBPB	hsa:1051	0	98	0.0196	0.0052	DisGeNet_AlteredExpression	papillary thyroid carcinoma
Biomarker	C0041349|C0268731|C0348642|C0477312	chronic kidney diseases	CEBPB	hsa:1051	0	98	0.0196	0.0052	DisGeNet_AlteredExpression	primary malignant neoplasm of lung
Biomarker	C0041349|C0268731|C0348642|C0477312	chronic kidney diseases	CEBPB	hsa:1051	0	98	0.0196	0.0052	DisGeNet_AlteredExpression	promyelocytic leukemia
Biomarker	C0041349|C0268731|C0348642|C0477312	chronic kidney diseases	CEBPB	hsa:1051	0	98	0.0196	0.0052	DisGeNet_AlteredExpression	renal cell carcinoma
Biomarker	C0041349|C0268731|C0348642|C0477312	chronic kidney diseases	CEBPB	hsa:1051	0	98	0.0196	0.0052	DisGeNet_AlteredExpression	septicemia
Biomarker	C0041349|C0268731|C0348642|C0477312	chronic kidney diseases	CEBPB	hsa:1051	0	98	0.0196	0.0052	DisGeNet_AlteredExpression	shwachman syndrome
Biomarker	C0041349|C0268731|C0348642|C0477312	chronic kidney diseases	CEBPB	hsa:1051	0	98	0.0196	0.0052	DisGeNet_AlteredExpression	squamous cell carcinoma of esophagus
Biomarker	C0041349|C0268731|C0348642|C0477312	chronic kidney diseases	CEBPB	hsa:1051	0	98	0.0196	0.0052	DisGeNet_AlteredExpression	squamous cell carcinoma of the head and neck
Biomarker	C0041349|C0268731|C0348642|C0477312	chronic kidney diseases	CEBPB	hsa:1051	0	98	0.0196	0.0052	DisGeNet_AlteredExpression	thyroid associated opthalmopathies
Biomarker	C0041349|C0268731|C0348642|C0477312	chronic kidney diseases	CEBPB	hsa:1051	0	98	0.0196	0.0052	DisGeNet_AlteredExpression	triple negative breast neoplasms
Biomarker	C0041349|C0268731|C0348642|C0477312	chronic kidney diseases	CEBPB	hsa:1051	0	98	0.0196	0.0052	DisGeNet_AlteredExpression	tumor cell invasion
Biomarker	C0041349|C0268731|C0348642|C0477312	chronic kidney diseases	CEBPB	hsa:1051	0	98	0.0196	0.0052	DisGeNet_AlteredExpression	uterine fibroids
Biomarker	C0041349|C0268731|C0348642|C0477312	chronic kidney diseases	CEBPB	hsa:1051	0	98	0.0196	0.0052	DisGeNet_Biomarker	infection
Biomarker	C0041349|C0268731|C0348642|C0477312	chronic kidney diseases	CEBPB	hsa:1051	0	98	0.0196	0.0052	DisGeNet_Biomarker	congenital neutropenia|cyclic neutropenia
Biomarker	C0041349|C0268731|C0348642|C0477312	chronic kidney diseases	CEBPB	hsa:1051	0	98	0.0196	0.0052	DisGeNet_Biomarker	dementia
Biomarker	C0041349|C0268731|C0348642|C0477312	chronic kidney diseases	CEBPB	hsa:1051	0	98	0.0196	0.0052	DisGeNet_Biomarker	alzheimer disease
Biomarker	C0041349|C0268731|C0348642|C0477312	chronic kidney diseases	CEBPB	hsa:1051	0	98	0.0196	0.0052	DisGeNet_Biomarker	presenile dementia
Biomarker	C0041349|C0268731|C0348642|C0477312	chronic kidney diseases	CEBPB	hsa:1051	0	98	0.0196	0.0052	DisGeNet_Biomarker	rheumatoid arthritis
Biomarker	C0041349|C0268731|C0348642|C0477312	chronic kidney diseases	CEBPB	hsa:1051	0	98	0.0196	0.0052	DisGeNet_Biomarker	lung diseases
Biomarker	C0041349|C0268731|C0348642|C0477312	chronic kidney diseases	CEBPB	hsa:1051	0	98	0.0196	0.0052	DisGeNet_Biomarker	bladder neoplasm
Biomarker	C0041349|C0268731|C0348642|C0477312	chronic kidney diseases	CEBPB	hsa:1051	0	98	0.0196	0.0052	DisGeNet_Biomarker	malignant neoplasm of skin
Biomarker	C0041349|C0268731|C0348642|C0477312	chronic kidney diseases	CEBPB	hsa:1051	0	98	0.0196	0.0052	DisGeNet_Biomarker	malignant neoplasm of breast
Biomarker	C0041349|C0268731|C0348642|C0477312	chronic kidney diseases	CEBPB	hsa:1051	0	98	0.0196	0.0052	DisGeNet_Biomarker	neoplasms
Biomarker	C0041349|C0268731|C0348642|C0477312	chronic kidney diseases	CEBPB	hsa:1051	0	98	0.0196	0.0052	DisGeNet_Biomarker	malignant neoplasms
Biomarker	C0041349|C0268731|C0348642|C0477312	chronic kidney diseases	CEBPB	hsa:1051	0	98	0.0196	0.0052	DisGeNet_Biomarker	thyroid neoplasm
Biomarker	C0041349|C0268731|C0348642|C0477312	chronic kidney diseases	CEBPB	hsa:1051	0	98	0.0196	0.0052	DisGeNet_Biomarker	nervous system disorder
Biomarker	C0041349|C0268731|C0348642|C0477312	chronic kidney diseases	CEBPB	hsa:1051	0	98	0.0196	0.0052	DisGeNet_Biomarker	colitis
Biomarker	C0041349|C0268731|C0348642|C0477312	chronic kidney diseases	CEBPB	hsa:1051	0	98	0.0196	0.0052	DisGeNet_Biomarker	cystic fibrosis
Biomarker	C0041349|C0268731|C0348642|C0477312	chronic kidney diseases	CEBPB	hsa:1051	0	98	0.0196	0.0052	DisGeNet_Biomarker	fatty liver
Biomarker	C0041349|C0268731|C0348642|C0477312	chronic kidney diseases	CEBPB	hsa:1051	0	98	0.0196	0.0052	DisGeNet_Biomarker	neuralgia
Biomarker	C0041349|C0268731|C0348642|C0477312	chronic kidney diseases	CEBPB	hsa:1051	0	98	0.0196	0.0052	DisGeNet_Biomarker	female sterility
Biomarker	C0041349|C0268731|C0348642|C0477312	chronic kidney diseases	CEBPB	hsa:1051	0	98	0.0196	0.0052	DisGeNet_Biomarker	female infertility
Biomarker	C0041349|C0268731|C0348642|C0477312	chronic kidney diseases	CEBPB	hsa:1051	0	98	0.0196	0.0052	DisGeNet_Biomarker	leukoencephalopathy, progressive multifocal
Biomarker	C0041349|C0268731|C0348642|C0477312	chronic kidney diseases	CEBPB	hsa:1051	0	98	0.0196	0.0052	DisGeNet_Biomarker	carcinoma of bladder|squamous cell carcinoma of pharynx|pituitary neoplasms|squamous cell carcinoma|adenoma|pancreatic carcinoma|bone diseases|stomach neoplasms|solid neoplasm|squamous cell carcinoma of tongue|metastatic carcinoma|adrenal gland neoplasms|disseminated carcinoma|biliary tract cancer|malignant squamous cell neoplasm|primary carcinoma|adrenal cushing syndrome|adrenal gland diseases|carcinoma, small cell|tongue neoplasms|pituitary adenoma|cancer of urinary tract|biliary tract carcinoma|disseminated malignant neoplasm|cartilage diseases|neoplasms, bone tissue|non-functioning pituitary gland neoplasm|tongue carcinoma|salivary gland carcinoma|small intestine carcinoma|female genital diseases|urinary bladder diseases|pituitary carcinoma|small cell carcinoma of ovary|adrenal cancer|squamous cell neoplasms|metastatic oral cavity squamous cell carcinoma|neoplasms, second primary|bladder squamous cell carcinoma|pituitary adenoma, non-secreting|metastatic malignant solid neoplasm|anal squamous cell carcinoma|adenoma of small intestine|cancer of digestive system|lip and oral cavity squamous cell carcinoma|squamous cell carcinoma of lip|anal cancer metastatic|pancreatic carcinoma non-resectable|squamous cell carcinoma, metastatic|metastatic small cell carcinoma|central nervous system leukaemia|carcinoma of unknown primary|benign neoplasm of adrenal gland|salivary gland squamous cell carcinoma|central nervous system neoplasms, primary|malignant neoplasm of connective and other soft tissue, site unspecified|malignant solid neoplasm|anus neoplasms|carcinoma of anal canal|anal canal squamous cell carcinoma|solid carcinoma|respiratory system cancer|benign neoplasm of pituitary gland|cancer, benign|cancer of lip|benign neoplasm of oral cavity|adenoma of rectum|secondary carcinoma|carcinoma in situ of bladder|malignant neoplasm of pituitary gland|ectopic adrenal gland|benign digestive system neoplasms|small hand|increased connective tissue|pancreatic squamous cell carcinoma|small pituitary gland|anal canal squamous carcinoma
Biomarker	C0041349|C0268731|C0348642|C0477312	chronic kidney diseases	CEBPB	hsa:1051	0	98	0.0196	0.0052	DisGeNet_Biomarker	malignant neoplasm of urinary bladder
Biomarker	C0041349|C0268731|C0348642|C0477312	chronic kidney diseases	CEBPB	hsa:1051	0	98	0.0196	0.0052	DisGeNet_Biomarker	connective tissue diseases
Biomarker	C0041349|C0268731|C0348642|C0477312	chronic kidney diseases	CEBPB	hsa:1051	0	98	0.0196	0.0052	DisGeNet_Biomarker	primary malignant neoplasm
Biomarker	C0041349|C0268731|C0348642|C0477312	chronic kidney diseases	CEBPB	hsa:1051	0	98	0.0196	0.0052	DisGeNet_Biomarker	parkinson disease
Biomarker	C0041349|C0268731|C0348642|C0477312	chronic kidney diseases	CEBPB	hsa:1051	0	98	0.0196	0.0052	DisGeNet_Biomarker	vitamin d deficiency
Biomarker	C0041349|C0268731|C0348642|C0477312	chronic kidney diseases	CEBPB	hsa:1051	0	98	0.0196	0.0052	DisGeNet_Biomarker	synovial cyst
Biomarker	C0041349|C0268731|C0348642|C0477312	chronic kidney diseases	CEBPB	hsa:1051	0	98	0.0196	0.0052	DisGeNet_Biomarker	kaposi sarcoma
Biomarker	C0041349|C0268731|C0348642|C0477312	chronic kidney diseases	CEBPB	hsa:1051	0	98	0.0196	0.0052	DisGeNet_Biomarker	sepsis
Biomarker	C0041349|C0268731|C0348642|C0477312	chronic kidney diseases	CEBPB	hsa:1051	0	98	0.0196	0.0052	DisGeNet_Biomarker	cerebrovascular accident
Biomarker	C0041349|C0268731|C0348642|C0477312	chronic kidney diseases	CEBPB	hsa:1051	0	98	0.0196	0.0052	DisGeNet_Biomarker	malignant neoplasm of liver
Biomarker	C0041349|C0268731|C0348642|C0477312	chronic kidney diseases	CEBPB	hsa:1051	0	98	0.0196	0.0052	DisGeNet_Biomarker	malignant neoplasm of pancreas
Biomarker	C0041349|C0268731|C0348642|C0477312	chronic kidney diseases	CEBPB	hsa:1051	0	98	0.0196	0.0052	DisGeNet_Biomarker	malignant neoplasm of lung
Biomarker	C0041349|C0268731|C0348642|C0477312	chronic kidney diseases	CEBPB	hsa:1051	0	98	0.0196	0.0052	DisGeNet_Biomarker	breast carcinoma
Biomarker	C0041349|C0268731|C0348642|C0477312	chronic kidney diseases	CEBPB	hsa:1051	0	98	0.0196	0.0052	DisGeNet_Biomarker	prostate carcinoma|carcinoma in situ of prostate
Biomarker	C0041349|C0268731|C0348642|C0477312	chronic kidney diseases	CEBPB	hsa:1051	0	98	0.0196	0.0052	DisGeNet_Biomarker	pulmonary fibrosis
Biomarker	C0041349|C0268731|C0348642|C0477312	chronic kidney diseases	CEBPB	hsa:1051	0	98	0.0196	0.0052	DisGeNet_Biomarker	virus diseases
Biomarker	C0041349|C0268731|C0348642|C0477312	chronic kidney diseases	CEBPB	hsa:1051	0	98	0.0196	0.0052	DisGeNet_Biomarker	hepatoblastoma
Biomarker	C0041349|C0268731|C0348642|C0477312	chronic kidney diseases	CEBPB	hsa:1051	0	98	0.0196	0.0052	DisGeNet_Biomarker	endometriosis of uterus
Biomarker	C0041349|C0268731|C0348642|C0477312	chronic kidney diseases	CEBPB	hsa:1051	0	98	0.0196	0.0052	DisGeNet_Biomarker	idiopathic pulmonary fibrosis|chronic idiopathic pulmonary fibrosis|alveolitis, fibrosing|idiopathic pneumonia syndrome|pulmonary alveolitis
Biomarker	C0041349|C0268731|C0348642|C0477312	chronic kidney diseases	CEBPB	hsa:1051	0	98	0.0196	0.0052	DisGeNet_Biomarker	steatohepatitis|nonalcoholic steatohepatitis
Biomarker	C0041349|C0268731|C0348642|C0477312	chronic kidney diseases	CEBPB	hsa:1051	0	98	0.0196	0.0052	DisGeNet_Biomarker	malignant neoplasm of prostate
Biomarker	C0041349|C0268731|C0348642|C0477312	chronic kidney diseases	CEBPB	hsa:1051	0	98	0.0196	0.0052	DisGeNet_Biomarker	hepatitis c
Biomarker	C0041349|C0268731|C0348642|C0477312	chronic kidney diseases	CEBPB	hsa:1051	0	98	0.0196	0.0052	DisGeNet_Biomarker	hyperparathyroidism, secondary
Biomarker	C0041349|C0268731|C0348642|C0477312	chronic kidney diseases	CEBPB	hsa:1051	0	98	0.0196	0.0052	DisGeNet_Biomarker	cardiac fibrosis
Biomarker	C0041349|C0268731|C0348642|C0477312	chronic kidney diseases	CEBPB	hsa:1051	0	98	0.0196	0.0052	DisGeNet_Biomarker	histiocytic sarcoma|reticuloendotheliosis, x-linked
Biomarker	C0041349|C0268731|C0348642|C0477312	chronic kidney diseases	CEBPB	hsa:1051	0	98	0.0196	0.0052	DisGeNet_Biomarker	liver carcinoma
Biomarker	C0041349|C0268731|C0348642|C0477312	chronic kidney diseases	CEBPB	hsa:1051	0	98	0.0196	0.0052	DisGeNet_Biomarker	acute promyelocytic leukemia
Biomarker	C0041349|C0268731|C0348642|C0477312	chronic kidney diseases	CEBPB	hsa:1051	0	98	0.0196	0.0052	DisGeNet_Biomarker	adenomatous polyposis coli
Biomarker	C0041349|C0268731|C0348642|C0477312	chronic kidney diseases	CEBPB	hsa:1051	0	98	0.0196	0.0052	DisGeNet_Biomarker	adenovirus infections
Biomarker	C0041349|C0268731|C0348642|C0477312	chronic kidney diseases	CEBPB	hsa:1051	0	98	0.0196	0.0052	DisGeNet_Biomarker	adult glioblastoma
Biomarker	C0041349|C0268731|C0348642|C0477312	chronic kidney diseases	CEBPB	hsa:1051	0	98	0.0196	0.0052	DisGeNet_Biomarker	adult liposarcoma
Biomarker	C0041349|C0268731|C0348642|C0477312	chronic kidney diseases	CEBPB	hsa:1051	0	98	0.0196	0.0052	DisGeNet_Biomarker	adult liver carcinoma
Biomarker	C0041349|C0268731|C0348642|C0477312	chronic kidney diseases	CEBPB	hsa:1051	0	98	0.0196	0.0052	DisGeNet_Biomarker	anaplastic large b-cell lymphoma
Biomarker	C0041349|C0268731|C0348642|C0477312	chronic kidney diseases	CEBPB	hsa:1051	0	98	0.0196	0.0052	DisGeNet_Biomarker	anophthalmia and pulmonary hypoplasia
Biomarker	C0041349|C0268731|C0348642|C0477312	chronic kidney diseases	CEBPB	hsa:1051	0	98	0.0196	0.0052	DisGeNet_Biomarker	arbovirus infections
Biomarker	C0041349|C0268731|C0348642|C0477312	chronic kidney diseases	CEBPB	hsa:1051	0	98	0.0196	0.0052	DisGeNet_Biomarker	autoimmune myocarditis
Biomarker	C0041349|C0268731|C0348642|C0477312	chronic kidney diseases	CEBPB	hsa:1051	0	98	0.0196	0.0052	DisGeNet_Biomarker	b-cell lymphomas
Biomarker	C0041349|C0268731|C0348642|C0477312	chronic kidney diseases	CEBPB	hsa:1051	0	98	0.0196	0.0052	DisGeNet_Biomarker	bacteroides fragilis infection in conditions classified elsewhere and of unspecified site
Biomarker	C0041349|C0268731|C0348642|C0477312	chronic kidney diseases	CEBPB	hsa:1051	0	98	0.0196	0.0052	DisGeNet_Biomarker	behcet syndrome
Biomarker	C0041349|C0268731|C0348642|C0477312	chronic kidney diseases	CEBPB	hsa:1051	0	98	0.0196	0.0052	DisGeNet_Biomarker	brain ischemia
Biomarker	C0041349|C0268731|C0348642|C0477312	chronic kidney diseases	CEBPB	hsa:1051	0	98	0.0196	0.0052	DisGeNet_Biomarker	carcinogenesis
Biomarker	C0041349|C0268731|C0348642|C0477312	chronic kidney diseases	CEBPB	hsa:1051	0	98	0.0196	0.0052	DisGeNet_Biomarker	carcinoma of lung
Biomarker	C0041349|C0268731|C0348642|C0477312	chronic kidney diseases	CEBPB	hsa:1051	0	98	0.0196	0.0052	DisGeNet_Biomarker	cerebral ischemia
Biomarker	C0041349|C0268731|C0348642|C0477312	chronic kidney diseases	CEBPB	hsa:1051	0	98	0.0196	0.0052	DisGeNet_Biomarker	childhood glioblastoma
Biomarker	C0041349|C0268731|C0348642|C0477312	chronic kidney diseases	CEBPB	hsa:1051	0	98	0.0196	0.0052	DisGeNet_Biomarker	childhood liposarcoma
Biomarker	C0041349|C0268731|C0348642|C0477312	chronic kidney diseases	CEBPB	hsa:1051	0	98	0.0196	0.0052	DisGeNet_Biomarker	childhood osteosarcoma
Biomarker	C0041349|C0268731|C0348642|C0477312	chronic kidney diseases	CEBPB	hsa:1051	0	98	0.0196	0.0052	DisGeNet_Biomarker	cleidocranial dysplasia
Biomarker	C0041349|C0268731|C0348642|C0477312	chronic kidney diseases	CEBPB	hsa:1051	0	98	0.0196	0.0052	DisGeNet_Biomarker	colorectal carcinoma
Biomarker	C0041349|C0268731|C0348642|C0477312	chronic kidney diseases	CEBPB	hsa:1051	0	98	0.0196	0.0052	DisGeNet_Biomarker	colorectal neoplasms
Biomarker	C0041349|C0268731|C0348642|C0477312	chronic kidney diseases	CEBPB	hsa:1051	0	98	0.0196	0.0052	DisGeNet_Biomarker	conventional (clear cell) renal cell carcinoma
Biomarker	C0041349|C0268731|C0348642|C0477312	chronic kidney diseases	CEBPB	hsa:1051	0	98	0.0196	0.0052	DisGeNet_Biomarker	diabetes mellitus, non-insulin-dependent
Biomarker	C0041349|C0268731|C0348642|C0477312	chronic kidney diseases	CEBPB	hsa:1051	0	98	0.0196	0.0052	DisGeNet_Biomarker	diabetic nephropathy
Biomarker	C0041349|C0268731|C0348642|C0477312	chronic kidney diseases	CEBPB	hsa:1051	0	98	0.0196	0.0052	DisGeNet_Biomarker	erythroblastosis
Biomarker	C0041349|C0268731|C0348642|C0477312	chronic kidney diseases	CEBPB	hsa:1051	0	98	0.0196	0.0052	DisGeNet_Biomarker	esophageal carcinoma
Biomarker	C0041349|C0268731|C0348642|C0477312	chronic kidney diseases	CEBPB	hsa:1051	0	98	0.0196	0.0052	DisGeNet_Biomarker	esophageal neoplasms
Biomarker	C0041349|C0268731|C0348642|C0477312	chronic kidney diseases	CEBPB	hsa:1051	0	98	0.0196	0.0052	DisGeNet_Biomarker	ewings sarcoma
Biomarker	C0041349|C0268731|C0348642|C0477312	chronic kidney diseases	CEBPB	hsa:1051	0	98	0.0196	0.0052	DisGeNet_Biomarker	gastrointestinal carcinoid tumor
Biomarker	C0041349|C0268731|C0348642|C0477312	chronic kidney diseases	CEBPB	hsa:1051	0	98	0.0196	0.0052	DisGeNet_Biomarker	giant cell tumor of bone
Biomarker	C0041349|C0268731|C0348642|C0477312	chronic kidney diseases	CEBPB	hsa:1051	0	98	0.0196	0.0052	DisGeNet_Biomarker	glioblastoma
Biomarker	C0041349|C0268731|C0348642|C0477312	chronic kidney diseases	CEBPB	hsa:1051	0	98	0.0196	0.0052	DisGeNet_Biomarker	glioblastoma multiforme
Biomarker	C0041349|C0268731|C0348642|C0477312	chronic kidney diseases	CEBPB	hsa:1051	0	98	0.0196	0.0052	DisGeNet_Biomarker	glioma
Biomarker	C0041349|C0268731|C0348642|C0477312	chronic kidney diseases	CEBPB	hsa:1051	0	98	0.0196	0.0052	DisGeNet_Biomarker	human immunodeficiency virus (hiv) ii infection category b1
Biomarker	C0041349|C0268731|C0348642|C0477312	chronic kidney diseases	CEBPB	hsa:1051	0	98	0.0196	0.0052	DisGeNet_Biomarker	immunosuppression
Biomarker	C0041349|C0268731|C0348642|C0477312	chronic kidney diseases	CEBPB	hsa:1051	0	98	0.0196	0.0052	DisGeNet_Biomarker	impaired cognition
Biomarker	C0041349|C0268731|C0348642|C0477312	chronic kidney diseases	CEBPB	hsa:1051	0	98	0.0196	0.0052	DisGeNet_Biomarker	ki-1+ anaplastic large cell lymphoma
Biomarker	C0041349|C0268731|C0348642|C0477312	chronic kidney diseases	CEBPB	hsa:1051	0	98	0.0196	0.0052	DisGeNet_Biomarker	leukemia, myelocytic, acute
Biomarker	C0041349|C0268731|C0348642|C0477312	chronic kidney diseases	CEBPB	hsa:1051	0	98	0.0196	0.0052	DisGeNet_Biomarker	liposarcoma
Biomarker	C0041349|C0268731|C0348642|C0477312	chronic kidney diseases	CEBPB	hsa:1051	0	98	0.0196	0.0052	DisGeNet_Biomarker	liver and intrahepatic biliary tract carcinoma
Biomarker	C0041349|C0268731|C0348642|C0477312	chronic kidney diseases	CEBPB	hsa:1051	0	98	0.0196	0.0052	DisGeNet_Biomarker	liver neoplasms
Biomarker	C0041349|C0268731|C0348642|C0477312	chronic kidney diseases	CEBPB	hsa:1051	0	98	0.0196	0.0052	DisGeNet_Biomarker	liver regeneration disorder
Biomarker	C0041349|C0268731|C0348642|C0477312	chronic kidney diseases	CEBPB	hsa:1051	0	98	0.0196	0.0052	DisGeNet_Biomarker	malignant neoplasm of colon and/or rectum
Biomarker	C0041349|C0268731|C0348642|C0477312	chronic kidney diseases	CEBPB	hsa:1051	0	98	0.0196	0.0052	DisGeNet_Biomarker	malignant neoplasm of esophagus
Biomarker	C0041349|C0268731|C0348642|C0477312	chronic kidney diseases	CEBPB	hsa:1051	0	98	0.0196	0.0052	DisGeNet_Biomarker	mammary neoplasms
Biomarker	C0041349|C0268731|C0348642|C0477312	chronic kidney diseases	CEBPB	hsa:1051	0	98	0.0196	0.0052	DisGeNet_Biomarker	mechanical allodynia
Biomarker	C0041349|C0268731|C0348642|C0477312	chronic kidney diseases	CEBPB	hsa:1051	0	98	0.0196	0.0052	DisGeNet_Biomarker	myxoid cyst
Biomarker	C0041349|C0268731|C0348642|C0477312	chronic kidney diseases	CEBPB	hsa:1051	0	98	0.0196	0.0052	DisGeNet_Biomarker	neoplasm metastasis
Biomarker	C0041349|C0268731|C0348642|C0477312	chronic kidney diseases	CEBPB	hsa:1051	0	98	0.0196	0.0052	DisGeNet_Biomarker	osteosarcoma
Biomarker	C0041349|C0268731|C0348642|C0477312	chronic kidney diseases	CEBPB	hsa:1051	0	98	0.0196	0.0052	DisGeNet_Biomarker	osteosarcoma of bone
Biomarker	C0041349|C0268731|C0348642|C0477312	chronic kidney diseases	CEBPB	hsa:1051	0	98	0.0196	0.0052	DisGeNet_Biomarker	pancreatic ductal adenocarcinoma
Biomarker	C0041349|C0268731|C0348642|C0477312	chronic kidney diseases	CEBPB	hsa:1051	0	98	0.0196	0.0052	DisGeNet_Biomarker	peritoneal dissemination
Biomarker	C0041349|C0268731|C0348642|C0477312	chronic kidney diseases	CEBPB	hsa:1051	0	98	0.0196	0.0052	DisGeNet_Biomarker	primary malignant neoplasm of lung
Biomarker	C0041349|C0268731|C0348642|C0477312	chronic kidney diseases	CEBPB	hsa:1051	0	98	0.0196	0.0052	DisGeNet_Biomarker	refractory cytopenia of childhood
Biomarker	C0041349|C0268731|C0348642|C0477312	chronic kidney diseases	CEBPB	hsa:1051	0	98	0.0196	0.0052	DisGeNet_Biomarker	renal cell carcinoma
Biomarker	C0041349|C0268731|C0348642|C0477312	chronic kidney diseases	CEBPB	hsa:1051	0	98	0.0196	0.0052	DisGeNet_Biomarker	renal fibrosis
Biomarker	C0041349|C0268731|C0348642|C0477312	chronic kidney diseases	CEBPB	hsa:1051	0	98	0.0196	0.0052	DisGeNet_Biomarker	septicemia
Biomarker	C0041349|C0268731|C0348642|C0477312	chronic kidney diseases	CEBPB	hsa:1051	0	98	0.0196	0.0052	DisGeNet_Biomarker	severe congenital neutropenia
Biomarker	C0041349|C0268731|C0348642|C0477312	chronic kidney diseases	CEBPB	hsa:1051	0	98	0.0196	0.0052	DisGeNet_Biomarker	squamous cell carcinoma of esophagus
Biomarker	C0041349|C0268731|C0348642|C0477312	chronic kidney diseases	CEBPB	hsa:1051	0	98	0.0196	0.0052	DisGeNet_Biomarker	sterility, postpartum
Biomarker	C0041349|C0268731|C0348642|C0477312	chronic kidney diseases	CEBPB	hsa:1051	0	98	0.0196	0.0052	DisGeNet_Biomarker	subfertility, female
Biomarker	C0041349|C0268731|C0348642|C0477312	chronic kidney diseases	CEBPB	hsa:1051	0	98	0.0196	0.0052	DisGeNet_Biomarker	triple negative breast neoplasms
Biomarker	C0041349|C0268731|C0348642|C0477312	chronic kidney diseases	CEBPB	hsa:1051	0	98	0.0196	0.0052	DisGeNet_Biomarker	triple-negative breast carcinoma
Biomarker	C0041349|C0268731|C0348642|C0477312	chronic kidney diseases	CEBPB	hsa:1051	0	98	0.0196	0.0052	DisGeNet_Biomarker	tubulointerstitial fibrosis
Biomarker	C0041349|C0268731|C0348642|C0477312	chronic kidney diseases	CEBPB	hsa:1051	0	98	0.0196	0.0052	DisGeNet_Biomarker	tumor cell invasion
Biomarker	C0041349|C0268731|C0348642|C0477312	chronic kidney diseases	CEBPB	hsa:1051	0	98	0.0196	0.0052	DisGeNet_Biomarker	tumor immunity
Biomarker	C0041349|C0268731|C0348642|C0477312	chronic kidney diseases	CEBPB	hsa:1051	0	98	0.0196	0.0052	DisGeNet_GeneticVariation	tuberculosis
Biomarker	C0041349|C0268731|C0348642|C0477312	chronic kidney diseases	CEBPB	hsa:1051	0	98	0.0196	0.0052	DisGeNet_GeneticVariation	neoplasms
Biomarker	C0041349|C0268731|C0348642|C0477312	chronic kidney diseases	CEBPB	hsa:1051	0	98	0.0196	0.0052	DisGeNet_GeneticVariation	obesity
Biomarker	C0041349|C0268731|C0348642|C0477312	chronic kidney diseases	CEBPB	hsa:1051	0	98	0.0196	0.0052	DisGeNet_GeneticVariation	virus diseases
Biomarker	C0041349|C0268731|C0348642|C0477312	chronic kidney diseases	CEBPB	hsa:1051	0	98	0.0196	0.0052	DisGeNet_GeneticVariation	cardiovascular diseases
Biomarker	C0041349|C0268731|C0348642|C0477312	chronic kidney diseases	CEBPB	hsa:1051	0	98	0.0196	0.0052	DisGeNet_GeneticVariation	liver carcinoma
Biomarker	C0041349|C0268731|C0348642|C0477312	chronic kidney diseases	CEBPB	hsa:1051	0	98	0.0196	0.0052	DisGeNet_GeneticVariation	behcet syndrome
Biomarker	C0041349|C0268731|C0348642|C0477312	chronic kidney diseases	CEBPB	hsa:1051	0	98	0.0196	0.0052	DisGeNet_GeneticVariation	degenerative polyarthritis
Biomarker	C0041349|C0268731|C0348642|C0477312	chronic kidney diseases	CEBPB	hsa:1051	0	98	0.0196	0.0052	DisGeNet_GeneticVariation	diabetes mellitus, non-insulin-dependent
Biomarker	C0041349|C0268731|C0348642|C0477312	chronic kidney diseases	CEBPB	hsa:1051	0	98	0.0196	0.0052	DisGeNet_GeneticVariation	high density lipoprotein measurement
Biomarker	C0041349|C0268731|C0348642|C0477312	chronic kidney diseases	CEBPB	hsa:1051	0	98	0.0196	0.0052	DisGeNet_GeneticVariation	low density lipoprotein cholesterol measurement
Biomarker	C0041349|C0268731|C0348642|C0477312	chronic kidney diseases	CEBPB	hsa:1051	0	98	0.0196	0.0052	DisGeNet_GeneticVariation	serum hdl cholesterol measurement
Biomarker	C0041349|C0268731|C0348642|C0477312	chronic kidney diseases	CEBPB	hsa:1051	0	98	0.0196	0.0052	DisGeNet_GeneticVariation	serum ldl cholesterol measurement
Biomarker	C0041349|C0268731|C0348642|C0477312	chronic kidney diseases	CEBPB	hsa:1051	0	98	0.0196	0.0052	DisGeNet_GeneticVariation	serum total cholesterol measurement
Biomarker	C0041349|C0268731|C0348642|C0477312	chronic kidney diseases	CEBPB	hsa:1051	0	98	0.0196	0.0052	DisGeNet_PosttranslationalModification	carcinogenesis
Biomarker	C0041349|C0268731|C0348642|C0477312	chronic kidney diseases	CEBPZ		0	55	0.011	0.0052	DisGeNet_AlteredExpression	malignant neoplasms
Biomarker	C0041349|C0268731|C0348642|C0477312	chronic kidney diseases	CEBPZ		0	55	0.011	0.0052	DisGeNet_AlteredExpression	systemic scleroderma
Biomarker	C0041349|C0268731|C0348642|C0477312	chronic kidney diseases	CEBPZ		0	55	0.011	0.0052	DisGeNet_AlteredExpression	primary malignant neoplasm
Biomarker	C0041349|C0268731|C0348642|C0477312	chronic kidney diseases	CEBPZ		0	55	0.011	0.0052	DisGeNet_AlteredExpression	middle cerebral artery occlusion
Biomarker	C0041349|C0268731|C0348642|C0477312	chronic kidney diseases	CEBPZ		0	55	0.011	0.0052	DisGeNet_AlteredExpression	childhood leukemia
Biomarker	C0041349|C0268731|C0348642|C0477312	chronic kidney diseases	CEBPZ		0	55	0.011	0.0052	DisGeNet_AlteredExpression	chills
Biomarker	C0041349|C0268731|C0348642|C0477312	chronic kidney diseases	CEBPZ		0	55	0.011	0.0052	DisGeNet_AlteredExpression	dwarfism
Biomarker	C0041349|C0268731|C0348642|C0477312	chronic kidney diseases	CEBPZ		0	55	0.011	0.0052	DisGeNet_AlteredExpression	leukemia
Biomarker	C0041349|C0268731|C0348642|C0477312	chronic kidney diseases	CEBPZ		0	55	0.011	0.0052	DisGeNet_AlteredExpression	leukemia, myelocytic, acute
Biomarker	C0041349|C0268731|C0348642|C0477312	chronic kidney diseases	CEBPZ		0	55	0.011	0.0052	DisGeNet_AlteredExpression	myeloid leukemia, chronic
Biomarker	C0041349|C0268731|C0348642|C0477312	chronic kidney diseases	CEBPZ		0	55	0.011	0.0052	DisGeNet_Biomarker	(idiopathic) normal pressure hydrocephalus
Biomarker	C0041349|C0268731|C0348642|C0477312	chronic kidney diseases	CEBPZ		0	55	0.011	0.0052	DisGeNet_Biomarker	pain
Biomarker	C0041349|C0268731|C0348642|C0477312	chronic kidney diseases	CEBPZ		0	55	0.011	0.0052	DisGeNet_Biomarker	depressed mood|feeling depressed|adjustment disorder with depressed mood
Biomarker	C0041349|C0268731|C0348642|C0477312	chronic kidney diseases	CEBPZ		0	55	0.011	0.0052	DisGeNet_Biomarker	depressive disorder
Biomarker	C0041349|C0268731|C0348642|C0477312	chronic kidney diseases	CEBPZ		0	55	0.011	0.0052	DisGeNet_Biomarker	major depressive disorder
Biomarker	C0041349|C0268731|C0348642|C0477312	chronic kidney diseases	CEBPZ		0	55	0.011	0.0052	DisGeNet_Biomarker	alzheimer disease
Biomarker	C0041349|C0268731|C0348642|C0477312	chronic kidney diseases	CEBPZ		0	55	0.011	0.0052	DisGeNet_Biomarker	chest pain
Biomarker	C0041349|C0268731|C0348642|C0477312	chronic kidney diseases	CEBPZ		0	55	0.011	0.0052	DisGeNet_Biomarker	bipolar disorder
Biomarker	C0041349|C0268731|C0348642|C0477312	chronic kidney diseases	CEBPZ		0	55	0.011	0.0052	DisGeNet_Biomarker	neoplasms
Biomarker	C0041349|C0268731|C0348642|C0477312	chronic kidney diseases	CEBPZ		0	55	0.011	0.0052	DisGeNet_Biomarker	cerebral infarction
Biomarker	C0041349|C0268731|C0348642|C0477312	chronic kidney diseases	CEBPZ		0	55	0.011	0.0052	DisGeNet_Biomarker	vascular diseases
Biomarker	C0041349|C0268731|C0348642|C0477312	chronic kidney diseases	CEBPZ		0	55	0.011	0.0052	DisGeNet_Biomarker	hypertensive disease
Biomarker	C0041349|C0268731|C0348642|C0477312	chronic kidney diseases	CEBPZ		0	55	0.011	0.0052	DisGeNet_Biomarker	cardiac arrest
Biomarker	C0041349|C0268731|C0348642|C0477312	chronic kidney diseases	CEBPZ		0	55	0.011	0.0052	DisGeNet_Biomarker	kidney failure, chronic
Biomarker	C0041349|C0268731|C0348642|C0477312	chronic kidney diseases	CEBPZ		0	55	0.011	0.0052	DisGeNet_Biomarker	moyamoya disease
Biomarker	C0041349|C0268731|C0348642|C0477312	chronic kidney diseases	CEBPZ		0	55	0.011	0.0052	DisGeNet_Biomarker	scleroderma
Biomarker	C0041349|C0268731|C0348642|C0477312	chronic kidney diseases	CEBPZ		0	55	0.011	0.0052	DisGeNet_Biomarker	systemic scleroderma
Biomarker	C0041349|C0268731|C0348642|C0477312	chronic kidney diseases	CEBPZ		0	55	0.011	0.0052	DisGeNet_Biomarker	mental depression
Biomarker	C0041349|C0268731|C0348642|C0477312	chronic kidney diseases	CEBPZ		0	55	0.011	0.0052	DisGeNet_Biomarker	hiv infections
Biomarker	C0041349|C0268731|C0348642|C0477312	chronic kidney diseases	CEBPZ		0	55	0.011	0.0052	DisGeNet_Biomarker	cerebrovascular accident
Biomarker	C0041349|C0268731|C0348642|C0477312	chronic kidney diseases	CEBPZ		0	55	0.011	0.0052	DisGeNet_Biomarker	dehydration
Biomarker	C0041349|C0268731|C0348642|C0477312	chronic kidney diseases	CEBPZ		0	55	0.011	0.0052	DisGeNet_Biomarker	brain neoplasms
Biomarker	C0041349|C0268731|C0348642|C0477312	chronic kidney diseases	CEBPZ		0	55	0.011	0.0052	DisGeNet_Biomarker	herpes encephalitis
Biomarker	C0041349|C0268731|C0348642|C0477312	chronic kidney diseases	CEBPZ		0	55	0.011	0.0052	DisGeNet_Biomarker	learning disturbance|mental deterioration|multiple chronic conditions|cognitive deterioration|memory dysfunction|emotional dysfunction
Biomarker	C0041349|C0268731|C0348642|C0477312	chronic kidney diseases	CEBPZ		0	55	0.011	0.0052	DisGeNet_Biomarker	severe dementia|mild cognitive disorder|mild dementia
Biomarker	C0041349|C0268731|C0348642|C0477312	chronic kidney diseases	CEBPZ		0	55	0.011	0.0052	DisGeNet_Biomarker	acute cerebrovascular accidents
Biomarker	C0041349|C0268731|C0348642|C0477312	chronic kidney diseases	CEBPZ		0	55	0.011	0.0052	DisGeNet_Biomarker	adult acute myeloblastic leukemia
Biomarker	C0041349|C0268731|C0348642|C0477312	chronic kidney diseases	CEBPZ		0	55	0.011	0.0052	DisGeNet_Biomarker	adult glioblastoma
Biomarker	C0041349|C0268731|C0348642|C0477312	chronic kidney diseases	CEBPZ		0	55	0.011	0.0052	DisGeNet_Biomarker	anemia, sickle cell
Biomarker	C0041349|C0268731|C0348642|C0477312	chronic kidney diseases	CEBPZ		0	55	0.011	0.0052	DisGeNet_Biomarker	apnea
Biomarker	C0041349|C0268731|C0348642|C0477312	chronic kidney diseases	CEBPZ		0	55	0.011	0.0052	DisGeNet_Biomarker	central neuroblastoma
Biomarker	C0041349|C0268731|C0348642|C0477312	chronic kidney diseases	CEBPZ		0	55	0.011	0.0052	DisGeNet_Biomarker	childhood acute myeloid leukemia
Biomarker	C0041349|C0268731|C0348642|C0477312	chronic kidney diseases	CEBPZ		0	55	0.011	0.0052	DisGeNet_Biomarker	childhood glioblastoma
Biomarker	C0041349|C0268731|C0348642|C0477312	chronic kidney diseases	CEBPZ		0	55	0.011	0.0052	DisGeNet_Biomarker	childhood leukemia
Biomarker	C0041349|C0268731|C0348642|C0477312	chronic kidney diseases	CEBPZ		0	55	0.011	0.0052	DisGeNet_Biomarker	childhood neuroblastoma
Biomarker	C0041349|C0268731|C0348642|C0477312	chronic kidney diseases	CEBPZ		0	55	0.011	0.0052	DisGeNet_Biomarker	chronic kidney disease stage 5
Biomarker	C0041349|C0268731|C0348642|C0477312	chronic kidney diseases	CEBPZ		0	55	0.011	0.0052	DisGeNet_Biomarker	core binding factor acute myeloid leukemia
Biomarker	C0041349|C0268731|C0348642|C0477312	chronic kidney diseases	CEBPZ		0	55	0.011	0.0052	DisGeNet_Biomarker	delayed ischaemic neurological deficit
Biomarker	C0041349|C0268731|C0348642|C0477312	chronic kidney diseases	CEBPZ		0	55	0.011	0.0052	DisGeNet_Biomarker	delirium, dementia, amnestic, cognitive disorders
Biomarker	C0041349|C0268731|C0348642|C0477312	chronic kidney diseases	CEBPZ		0	55	0.011	0.0052	DisGeNet_Biomarker	encephalomalacia
Biomarker	C0041349|C0268731|C0348642|C0477312	chronic kidney diseases	CEBPZ		0	55	0.011	0.0052	DisGeNet_Biomarker	glioblastoma
Biomarker	C0041349|C0268731|C0348642|C0477312	chronic kidney diseases	CEBPZ		0	55	0.011	0.0052	DisGeNet_Biomarker	glioblastoma multiforme
Biomarker	C0041349|C0268731|C0348642|C0477312	chronic kidney diseases	CEBPZ		0	55	0.011	0.0052	DisGeNet_Biomarker	glioma
Biomarker	C0041349|C0268731|C0348642|C0477312	chronic kidney diseases	CEBPZ		0	55	0.011	0.0052	DisGeNet_Biomarker	hypoxic-ischemic encephalopathy
Biomarker	C0041349|C0268731|C0348642|C0477312	chronic kidney diseases	CEBPZ		0	55	0.011	0.0052	DisGeNet_Biomarker	impaired cognition
Biomarker	C0041349|C0268731|C0348642|C0477312	chronic kidney diseases	CEBPZ		0	55	0.011	0.0052	DisGeNet_Biomarker	intracranial meningioma
Biomarker	C0041349|C0268731|C0348642|C0477312	chronic kidney diseases	CEBPZ		0	55	0.011	0.0052	DisGeNet_Biomarker	leukemia
Biomarker	C0041349|C0268731|C0348642|C0477312	chronic kidney diseases	CEBPZ		0	55	0.011	0.0052	DisGeNet_Biomarker	leukemia, myelocytic, acute
Biomarker	C0041349|C0268731|C0348642|C0477312	chronic kidney diseases	CEBPZ		0	55	0.011	0.0052	DisGeNet_Biomarker	leukemogenesis
Biomarker	C0041349|C0268731|C0348642|C0477312	chronic kidney diseases	CEBPZ		0	55	0.011	0.0052	DisGeNet_Biomarker	moyamoya disease 1
Biomarker	C0041349|C0268731|C0348642|C0477312	chronic kidney diseases	CEBPZ		0	55	0.011	0.0052	DisGeNet_Biomarker	neoplasm, residual
Biomarker	C0041349|C0268731|C0348642|C0477312	chronic kidney diseases	CEBPZ		0	55	0.011	0.0052	DisGeNet_Biomarker	neuroblastoma
Biomarker	C0041349|C0268731|C0348642|C0477312	chronic kidney diseases	CEBPZ		0	55	0.011	0.0052	DisGeNet_Biomarker	neurocognitive disorders
Biomarker	C0041349|C0268731|C0348642|C0477312	chronic kidney diseases	CEBPZ		0	55	0.011	0.0052	DisGeNet_Biomarker	neurodegenerative disorders
Biomarker	C0041349|C0268731|C0348642|C0477312	chronic kidney diseases	CEBPZ		0	55	0.011	0.0052	DisGeNet_Biomarker	plaque, amyloid
Biomarker	C0041349|C0268731|C0348642|C0477312	chronic kidney diseases	CEBPZ		0	55	0.011	0.0052	DisGeNet_Biomarker	primary central nervous system lymphoma
Biomarker	C0041349|C0268731|C0348642|C0477312	chronic kidney diseases	CEBPZ		0	55	0.011	0.0052	DisGeNet_Biomarker	rous sarcoma
Biomarker	C0041349|C0268731|C0348642|C0477312	chronic kidney diseases	CEBPZ		0	55	0.011	0.0052	DisGeNet_Biomarker	sleep apnea, obstructive
Biomarker	C0041349|C0268731|C0348642|C0477312	chronic kidney diseases	CEBPZ		0	55	0.011	0.0052	DisGeNet_Biomarker	subarachnoid hemorrhage
Biomarker	C0041349|C0268731|C0348642|C0477312	chronic kidney diseases	CEBPZ		0	55	0.011	0.0052	DisGeNet_Biomarker	tooth loss
Biomarker	C0041349|C0268731|C0348642|C0477312	chronic kidney diseases	CEBPZ		0	55	0.011	0.0052	DisGeNet_GeneticVariation	depressed mood|prolonged grief disorder
Biomarker	C0041349|C0268731|C0348642|C0477312	chronic kidney diseases	CEBPZ		0	55	0.011	0.0052	DisGeNet_GeneticVariation	depressive disorder
Biomarker	C0041349|C0268731|C0348642|C0477312	chronic kidney diseases	CEBPZ		0	55	0.011	0.0052	DisGeNet_GeneticVariation	alzheimer disease
Biomarker	C0041349|C0268731|C0348642|C0477312	chronic kidney diseases	CEBPZ		0	55	0.011	0.0052	DisGeNet_GeneticVariation	presenile dementia
Biomarker	C0041349|C0268731|C0348642|C0477312	chronic kidney diseases	CEBPZ		0	55	0.011	0.0052	DisGeNet_GeneticVariation	lupus erythematosus, systemic
Biomarker	C0041349|C0268731|C0348642|C0477312	chronic kidney diseases	CEBPZ		0	55	0.011	0.0052	DisGeNet_GeneticVariation	mental depression
Biomarker	C0041349|C0268731|C0348642|C0477312	chronic kidney diseases	CEBPZ		0	55	0.011	0.0052	DisGeNet_GeneticVariation	mastocytosis, indolent|mastocytosis, systemic|cutaneous mastocytosis|indolent systemic mastocytosis
Biomarker	C0041349|C0268731|C0348642|C0477312	chronic kidney diseases	CEBPZ		0	55	0.011	0.0052	DisGeNet_GeneticVariation	acute leukemia
Biomarker	C0041349|C0268731|C0348642|C0477312	chronic kidney diseases	CEBPZ		0	55	0.011	0.0052	DisGeNet_GeneticVariation	acute myelomonocytic leukemia
Biomarker	C0041349|C0268731|C0348642|C0477312	chronic kidney diseases	CEBPZ		0	55	0.011	0.0052	DisGeNet_GeneticVariation	core binding factor acute myeloid leukemia
Biomarker	C0041349|C0268731|C0348642|C0477312	chronic kidney diseases	CEBPZ		0	55	0.011	0.0052	DisGeNet_GeneticVariation	hiv-associated neurocognitive disorder
Biomarker	C0041349|C0268731|C0348642|C0477312	chronic kidney diseases	CEBPZ		0	55	0.011	0.0052	DisGeNet_GeneticVariation	hyperemia
Biomarker	C0041349|C0268731|C0348642|C0477312	chronic kidney diseases	CEBPZ		0	55	0.011	0.0052	DisGeNet_GeneticVariation	infiltrating cervical carcinoma
Biomarker	C0041349|C0268731|C0348642|C0477312	chronic kidney diseases	CEBPZ		0	55	0.011	0.0052	DisGeNet_GeneticVariation	leukemia, myelocytic, acute
Biomarker	C0041349|C0268731|C0348642|C0477312	chronic kidney diseases	CEBPZ		0	55	0.011	0.0052	DisGeNet_GeneticVariation	myeloblastic leukemia
Biomarker	C0041349|C0268731|C0348642|C0477312	chronic kidney diseases	CEBPZ		0	55	0.011	0.0052	DisGeNet_GeneticVariation	neoplasm, residual
Biomarker	C0041349|C0268731|C0348642|C0477312	chronic kidney diseases	CEBPZ		0	55	0.011	0.0052	DisGeNet_GeneticVariation	neuropsychiatric systemic lupus erythematosus
Biomarker	C0041349|C0268731|C0348642|C0477312	chronic kidney diseases	CEL	hsa:1056	0	115	0.023	0.0052	DisGeNet_AlteredExpression	asthma
Biomarker	C0041349|C0268731|C0348642|C0477312	chronic kidney diseases	CEL	hsa:1056	0	115	0.023	0.0052	DisGeNet_AlteredExpression	pneumonia
Biomarker	C0041349|C0268731|C0348642|C0477312	chronic kidney diseases	CEL	hsa:1056	0	115	0.023	0.0052	DisGeNet_AlteredExpression	pneumonitis
Biomarker	C0041349|C0268731|C0348642|C0477312	chronic kidney diseases	CEL	hsa:1056	0	115	0.023	0.0052	DisGeNet_AlteredExpression	malignant neoplasm of breast
Biomarker	C0041349|C0268731|C0348642|C0477312	chronic kidney diseases	CEL	hsa:1056	0	115	0.023	0.0052	DisGeNet_AlteredExpression	neoplasms
Biomarker	C0041349|C0268731|C0348642|C0477312	chronic kidney diseases	CEL	hsa:1056	0	115	0.023	0.0052	DisGeNet_AlteredExpression	chronic obstructive airway disease
Biomarker	C0041349|C0268731|C0348642|C0477312	chronic kidney diseases	CEL	hsa:1056	0	115	0.023	0.0052	DisGeNet_AlteredExpression	malaria
Biomarker	C0041349|C0268731|C0348642|C0477312	chronic kidney diseases	CEL	hsa:1056	0	115	0.023	0.0052	DisGeNet_AlteredExpression	sarcoidosis
Biomarker	C0041349|C0268731|C0348642|C0477312	chronic kidney diseases	CEL	hsa:1056	0	115	0.023	0.0052	DisGeNet_AlteredExpression	breast carcinoma
Biomarker	C0041349|C0268731|C0348642|C0477312	chronic kidney diseases	CEL	hsa:1056	0	115	0.023	0.0052	DisGeNet_AlteredExpression	porphyria, erythropoietic
Biomarker	C0041349|C0268731|C0348642|C0477312	chronic kidney diseases	CEL	hsa:1056	0	115	0.023	0.0052	DisGeNet_AlteredExpression	pulmonary alveolar proteinosis|pulmonary alveolar microlithiasis|microlithiasis
Biomarker	C0041349|C0268731|C0348642|C0477312	chronic kidney diseases	CEL	hsa:1056	0	115	0.023	0.0052	DisGeNet_AlteredExpression	lung diseases, interstitial
Biomarker	C0041349|C0268731|C0348642|C0477312	chronic kidney diseases	CEL	hsa:1056	0	115	0.023	0.0052	DisGeNet_AlteredExpression	granulomatosis with polyangiitis
Biomarker	C0041349|C0268731|C0348642|C0477312	chronic kidney diseases	CEL	hsa:1056	0	115	0.023	0.0052	DisGeNet_AlteredExpression	adenocarcinoma
Biomarker	C0041349|C0268731|C0348642|C0477312	chronic kidney diseases	CEL	hsa:1056	0	115	0.023	0.0052	DisGeNet_AlteredExpression	aggressive non-hodgkin lymphoma
Biomarker	C0041349|C0268731|C0348642|C0477312	chronic kidney diseases	CEL	hsa:1056	0	115	0.023	0.0052	DisGeNet_AlteredExpression	carrington syndrome
Biomarker	C0041349|C0268731|C0348642|C0477312	chronic kidney diseases	CEL	hsa:1056	0	115	0.023	0.0052	DisGeNet_AlteredExpression	coughing
Biomarker	C0041349|C0268731|C0348642|C0477312	chronic kidney diseases	CEL	hsa:1056	0	115	0.023	0.0052	DisGeNet_AlteredExpression	mammary neoplasms
Biomarker	C0041349|C0268731|C0348642|C0477312	chronic kidney diseases	CEL	hsa:1056	0	115	0.023	0.0052	DisGeNet_AlteredExpression	nasopharyngeal carcinoma
Biomarker	C0041349|C0268731|C0348642|C0477312	chronic kidney diseases	CEL	hsa:1056	0	115	0.023	0.0052	DisGeNet_AlteredExpression	neutrophilia (disorder)
Biomarker	C0041349|C0268731|C0348642|C0477312	chronic kidney diseases	CEL	hsa:1056	0	115	0.023	0.0052	DisGeNet_AlteredExpression	pauci-immune glomerulonephritis associated with granulomatosis with polyangiitis
Biomarker	C0041349|C0268731|C0348642|C0477312	chronic kidney diseases	CEL	hsa:1056	0	115	0.023	0.0052	DisGeNet_AlteredExpression	simple pulmonary eosinophilia
Biomarker	C0041349|C0268731|C0348642|C0477312	chronic kidney diseases	CEL	hsa:1056	0	115	0.023	0.0052	DisGeNet_AlteredExpression	tuberculosis, pulmonary
Biomarker	C0041349|C0268731|C0348642|C0477312	chronic kidney diseases	CEL	hsa:1056	0	115	0.023	0.0052	DisGeNet_Biomarker	abdominal pain
Biomarker	C0041349|C0268731|C0348642|C0477312	chronic kidney diseases	CEL	hsa:1056	0	115	0.023	0.0052	DisGeNet_Biomarker	influenza
Biomarker	C0041349|C0268731|C0348642|C0477312	chronic kidney diseases	CEL	hsa:1056	0	115	0.023	0.0052	DisGeNet_Biomarker	acute pancreatitis|acute recurrent pancreatitis
Biomarker	C0041349|C0268731|C0348642|C0477312	chronic kidney diseases	CEL	hsa:1056	0	115	0.023	0.0052	DisGeNet_Biomarker	pancreatitis
Biomarker	C0041349|C0268731|C0348642|C0477312	chronic kidney diseases	CEL	hsa:1056	0	115	0.023	0.0052	DisGeNet_Biomarker	neutropenia
Biomarker	C0041349|C0268731|C0348642|C0477312	chronic kidney diseases	CEL	hsa:1056	0	115	0.023	0.0052	DisGeNet_Biomarker	tuberculosis
Biomarker	C0041349|C0268731|C0348642|C0477312	chronic kidney diseases	CEL	hsa:1056	0	115	0.023	0.0052	DisGeNet_Biomarker	respiratory distress syndrome, adult
Biomarker	C0041349|C0268731|C0348642|C0477312	chronic kidney diseases	CEL	hsa:1056	0	115	0.023	0.0052	DisGeNet_Biomarker	asthma
Biomarker	C0041349|C0268731|C0348642|C0477312	chronic kidney diseases	CEL	hsa:1056	0	115	0.023	0.0052	DisGeNet_Biomarker	lung diseases
Biomarker	C0041349|C0268731|C0348642|C0477312	chronic kidney diseases	CEL	hsa:1056	0	115	0.023	0.0052	DisGeNet_Biomarker	coronary arteriosclerosis|arteriosclerosis obliterans|arteriolosclerosis|vascular degeneration|atherosclerosis obliterans|cerebral arteriosclerosis|arteriovascular degeneration
Biomarker	C0041349|C0268731|C0348642|C0477312	chronic kidney diseases	CEL	hsa:1056	0	115	0.023	0.0052	DisGeNet_Biomarker	atherosclerosis
Biomarker	C0041349|C0268731|C0348642|C0477312	chronic kidney diseases	CEL	hsa:1056	0	115	0.023	0.0052	DisGeNet_Biomarker	arteriosclerosis
Biomarker	C0041349|C0268731|C0348642|C0477312	chronic kidney diseases	CEL	hsa:1056	0	115	0.023	0.0052	DisGeNet_Biomarker	pneumonia
Biomarker	C0041349|C0268731|C0348642|C0477312	chronic kidney diseases	CEL	hsa:1056	0	115	0.023	0.0052	DisGeNet_Biomarker	pneumonitis
Biomarker	C0041349|C0268731|C0348642|C0477312	chronic kidney diseases	CEL	hsa:1056	0	115	0.023	0.0052	DisGeNet_Biomarker	bronchiectasis
Biomarker	C0041349|C0268731|C0348642|C0477312	chronic kidney diseases	CEL	hsa:1056	0	115	0.023	0.0052	DisGeNet_Biomarker	lymphoma
Biomarker	C0041349|C0268731|C0348642|C0477312	chronic kidney diseases	CEL	hsa:1056	0	115	0.023	0.0052	DisGeNet_Biomarker	neoplasms
Biomarker	C0041349|C0268731|C0348642|C0477312	chronic kidney diseases	CEL	hsa:1056	0	115	0.023	0.0052	DisGeNet_Biomarker	malignant neoplasms
Biomarker	C0041349|C0268731|C0348642|C0477312	chronic kidney diseases	CEL	hsa:1056	0	115	0.023	0.0052	DisGeNet_Biomarker	deuteranomaly|achromatopsia|achromatopsia 1|protanomaly|blindness, acquired|protanopia
Biomarker	C0041349|C0268731|C0348642|C0477312	chronic kidney diseases	CEL	hsa:1056	0	115	0.023	0.0052	DisGeNet_Biomarker	coronary artery disease|coronary artery atheroma
Biomarker	C0041349|C0268731|C0348642|C0477312	chronic kidney diseases	CEL	hsa:1056	0	115	0.023	0.0052	DisGeNet_Biomarker	coronary heart disease
Biomarker	C0041349|C0268731|C0348642|C0477312	chronic kidney diseases	CEL	hsa:1056	0	115	0.023	0.0052	DisGeNet_Biomarker	cystic fibrosis
Biomarker	C0041349|C0268731|C0348642|C0477312	chronic kidney diseases	CEL	hsa:1056	0	115	0.023	0.0052	DisGeNet_Biomarker	diabetes
Biomarker	C0041349|C0268731|C0348642|C0477312	chronic kidney diseases	CEL	hsa:1056	0	115	0.023	0.0052	DisGeNet_Biomarker	glycosuria, renal|glycosuria
Biomarker	C0041349|C0268731|C0348642|C0477312	chronic kidney diseases	CEL	hsa:1056	0	115	0.023	0.0052	DisGeNet_Biomarker	diabetes mellitus
Biomarker	C0041349|C0268731|C0348642|C0477312	chronic kidney diseases	CEL	hsa:1056	0	115	0.023	0.0052	DisGeNet_Biomarker	maturity onset diabetes mellitus in young|impaired glucose tolerance in obese|young adult onset
Biomarker	C0041349|C0268731|C0348642|C0477312	chronic kidney diseases	CEL	hsa:1056	0	115	0.023	0.0052	DisGeNet_Biomarker	alveolitis
Biomarker	C0041349|C0268731|C0348642|C0477312	chronic kidney diseases	CEL	hsa:1056	0	115	0.023	0.0052	DisGeNet_Biomarker	eosinophilia
Biomarker	C0041349|C0268731|C0348642|C0477312	chronic kidney diseases	CEL	hsa:1056	0	115	0.023	0.0052	DisGeNet_Biomarker	leukopenia
Biomarker	C0041349|C0268731|C0348642|C0477312	chronic kidney diseases	CEL	hsa:1056	0	115	0.023	0.0052	DisGeNet_Biomarker	fetal growth retardation
Biomarker	C0041349|C0268731|C0348642|C0477312	chronic kidney diseases	CEL	hsa:1056	0	115	0.023	0.0052	DisGeNet_Biomarker	pulmonary eosinophilia|eosinophilia, tropical
Biomarker	C0041349|C0268731|C0348642|C0477312	chronic kidney diseases	CEL	hsa:1056	0	115	0.023	0.0052	DisGeNet_Biomarker	giardiasis
Biomarker	C0041349|C0268731|C0348642|C0477312	chronic kidney diseases	CEL	hsa:1056	0	115	0.023	0.0052	DisGeNet_Biomarker	chronic obstructive airway disease
Biomarker	C0041349|C0268731|C0348642|C0477312	chronic kidney diseases	CEL	hsa:1056	0	115	0.023	0.0052	DisGeNet_Biomarker	systemic scleroderma
Biomarker	C0041349|C0268731|C0348642|C0477312	chronic kidney diseases	CEL	hsa:1056	0	115	0.023	0.0052	DisGeNet_Biomarker	carcinoma of bladder|squamous cell carcinoma of pharynx|pituitary neoplasms|squamous cell carcinoma|adenoma|pancreatic carcinoma|bone diseases|stomach neoplasms|solid neoplasm|squamous cell carcinoma of tongue|metastatic carcinoma|adrenal gland neoplasms|disseminated carcinoma|biliary tract cancer|malignant squamous cell neoplasm|primary carcinoma|adrenal cushing syndrome|adrenal gland diseases|carcinoma, small cell|tongue neoplasms|pituitary adenoma|cancer of urinary tract|biliary tract carcinoma|disseminated malignant neoplasm|cartilage diseases|neoplasms, bone tissue|non-functioning pituitary gland neoplasm|tongue carcinoma|salivary gland carcinoma|small intestine carcinoma|female genital diseases|urinary bladder diseases|pituitary carcinoma|small cell carcinoma of ovary|adrenal cancer|squamous cell neoplasms|metastatic oral cavity squamous cell carcinoma|neoplasms, second primary|bladder squamous cell carcinoma|pituitary adenoma, non-secreting|metastatic malignant solid neoplasm|anal squamous cell carcinoma|adenoma of small intestine|cancer of digestive system|lip and oral cavity squamous cell carcinoma|squamous cell carcinoma of lip|anal cancer metastatic|pancreatic carcinoma non-resectable|squamous cell carcinoma, metastatic|metastatic small cell carcinoma|central nervous system leukaemia|carcinoma of unknown primary|benign neoplasm of adrenal gland|salivary gland squamous cell carcinoma|central nervous system neoplasms, primary|malignant neoplasm of connective and other soft tissue, site unspecified|malignant solid neoplasm|anus neoplasms|carcinoma of anal canal|anal canal squamous cell carcinoma|solid carcinoma|respiratory system cancer|benign neoplasm of pituitary gland|cancer, benign|cancer of lip|benign neoplasm of oral cavity|adenoma of rectum|secondary carcinoma|carcinoma in situ of bladder|malignant neoplasm of pituitary gland|ectopic adrenal gland|benign digestive system neoplasms|small hand|increased connective tissue|pancreatic squamous cell carcinoma|small pituitary gland|anal canal squamous carcinoma
Biomarker	C0041349|C0268731|C0348642|C0477312	chronic kidney diseases	CEL	hsa:1056	0	115	0.023	0.0052	DisGeNet_Biomarker	pancreatic diseases
Biomarker	C0041349|C0268731|C0348642|C0477312	chronic kidney diseases	CEL	hsa:1056	0	115	0.023	0.0052	DisGeNet_Biomarker	malignant neoplasm of soft tissue
Biomarker	C0041349|C0268731|C0348642|C0477312	chronic kidney diseases	CEL	hsa:1056	0	115	0.023	0.0052	DisGeNet_Biomarker	primary malignant neoplasm
Biomarker	C0041349|C0268731|C0348642|C0477312	chronic kidney diseases	CEL	hsa:1056	0	115	0.023	0.0052	DisGeNet_Biomarker	obesity
Biomarker	C0041349|C0268731|C0348642|C0477312	chronic kidney diseases	CEL	hsa:1056	0	115	0.023	0.0052	DisGeNet_Biomarker	sarcoidosis
Biomarker	C0041349|C0268731|C0348642|C0477312	chronic kidney diseases	CEL	hsa:1056	0	115	0.023	0.0052	DisGeNet_Biomarker	sarcoma
Biomarker	C0041349|C0268731|C0348642|C0477312	chronic kidney diseases	CEL	hsa:1056	0	115	0.023	0.0052	DisGeNet_Biomarker	mastocytosis, systemic|cutaneous mastocytosis|indolent systemic mastocytosis
Biomarker	C0041349|C0268731|C0348642|C0477312	chronic kidney diseases	CEL	hsa:1056	0	115	0.023	0.0052	DisGeNet_Biomarker	kidney diseases
Biomarker	C0041349|C0268731|C0348642|C0477312	chronic kidney diseases	CEL	hsa:1056	0	115	0.023	0.0052	DisGeNet_Biomarker	wheezing
Biomarker	C0041349|C0268731|C0348642|C0477312	chronic kidney diseases	CEL	hsa:1056	0	115	0.023	0.0052	DisGeNet_Biomarker	pneumonia, interstitial
Biomarker	C0041349|C0268731|C0348642|C0477312	chronic kidney diseases	CEL	hsa:1056	0	115	0.023	0.0052	DisGeNet_Biomarker	malignant neoplasm of pancreas
Biomarker	C0041349|C0268731|C0348642|C0477312	chronic kidney diseases	CEL	hsa:1056	0	115	0.023	0.0052	DisGeNet_Biomarker	pulmonary fibrosis
Biomarker	C0041349|C0268731|C0348642|C0477312	chronic kidney diseases	CEL	hsa:1056	0	115	0.023	0.0052	DisGeNet_Biomarker	large for gestational age
Biomarker	C0041349|C0268731|C0348642|C0477312	chronic kidney diseases	CEL	hsa:1056	0	115	0.023	0.0052	DisGeNet_Biomarker	porphyria, erythropoietic
Biomarker	C0041349|C0268731|C0348642|C0477312	chronic kidney diseases	CEL	hsa:1056	0	115	0.023	0.0052	DisGeNet_Biomarker	lower respiratory tract infection|acute lower respiratory tract infection
Biomarker	C0041349|C0268731|C0348642|C0477312	chronic kidney diseases	CEL	hsa:1056	0	115	0.023	0.0052	DisGeNet_Biomarker	acute respiratory disease
Biomarker	C0041349|C0268731|C0348642|C0477312	chronic kidney diseases	CEL	hsa:1056	0	115	0.023	0.0052	DisGeNet_Biomarker	acute infectious disease
Biomarker	C0041349|C0268731|C0348642|C0477312	chronic kidney diseases	CEL	hsa:1056	0	115	0.023	0.0052	DisGeNet_Biomarker	invasive pulmonary aspergillosis|invasive aspergillosis
Biomarker	C0041349|C0268731|C0348642|C0477312	chronic kidney diseases	CEL	hsa:1056	0	115	0.023	0.0052	DisGeNet_Biomarker	usual interstitial pneumonia
Biomarker	C0041349|C0268731|C0348642|C0477312	chronic kidney diseases	CEL	hsa:1056	0	115	0.023	0.0052	DisGeNet_Biomarker	pulmonary alveolar proteinosis|pulmonary alveolar microlithiasis|microlithiasis
Biomarker	C0041349|C0268731|C0348642|C0477312	chronic kidney diseases	CEL	hsa:1056	0	115	0.023	0.0052	DisGeNet_Biomarker	pancreatitis, chronic
Biomarker	C0041349|C0268731|C0348642|C0477312	chronic kidney diseases	CEL	hsa:1056	0	115	0.023	0.0052	DisGeNet_Biomarker	pancreatic cyst
Biomarker	C0041349|C0268731|C0348642|C0477312	chronic kidney diseases	CEL	hsa:1056	0	115	0.023	0.0052	DisGeNet_Biomarker	bacterial infections
Biomarker	C0041349|C0268731|C0348642|C0477312	chronic kidney diseases	CEL	hsa:1056	0	115	0.023	0.0052	DisGeNet_Biomarker	congenital hyperinsulinism|congenital encephalopathy
Biomarker	C0041349|C0268731|C0348642|C0477312	chronic kidney diseases	CEL	hsa:1056	0	115	0.023	0.0052	DisGeNet_Biomarker	retinal diseases
Biomarker	C0041349|C0268731|C0348642|C0477312	chronic kidney diseases	CEL	hsa:1056	0	115	0.023	0.0052	DisGeNet_Biomarker	idiopathic pulmonary fibrosis|chronic idiopathic pulmonary fibrosis|alveolitis, fibrosing|idiopathic pneumonia syndrome|pulmonary alveolitis
Biomarker	C0041349|C0268731|C0348642|C0477312	chronic kidney diseases	CEL	hsa:1056	0	115	0.023	0.0052	DisGeNet_Biomarker	liver failure
Biomarker	C0041349|C0268731|C0348642|C0477312	chronic kidney diseases	CEL	hsa:1056	0	115	0.023	0.0052	DisGeNet_Biomarker	liver failure, acute|chronic liver failure
Biomarker	C0041349|C0268731|C0348642|C0477312	chronic kidney diseases	CEL	hsa:1056	0	115	0.023	0.0052	DisGeNet_Biomarker	lymphopenia|monocytosis|lymphocytosis|plasmacytosis
Biomarker	C0041349|C0268731|C0348642|C0477312	chronic kidney diseases	CEL	hsa:1056	0	115	0.023	0.0052	DisGeNet_Biomarker	neurofibromatosis 1
Biomarker	C0041349|C0268731|C0348642|C0477312	chronic kidney diseases	CEL	hsa:1056	0	115	0.023	0.0052	DisGeNet_Biomarker	histiocytic sarcoma|reticuloendotheliosis, x-linked
Biomarker	C0041349|C0268731|C0348642|C0477312	chronic kidney diseases	CEL	hsa:1056	0	115	0.023	0.0052	DisGeNet_Biomarker	allergic asthma|allergic rhinitis with asthma
Biomarker	C0041349|C0268731|C0348642|C0477312	chronic kidney diseases	CEL	hsa:1056	0	115	0.023	0.0052	DisGeNet_Biomarker	extrinsic allergic alveolitis
Biomarker	C0041349|C0268731|C0348642|C0477312	chronic kidney diseases	CEL	hsa:1056	0	115	0.023	0.0052	DisGeNet_Biomarker	systemic aspergillosis|eosinophilic pneumonia|tropical eosinophilic pneumonia
Biomarker	C0041349|C0268731|C0348642|C0477312	chronic kidney diseases	CEL	hsa:1056	0	115	0.023	0.0052	DisGeNet_Biomarker	lung diseases, interstitial
Biomarker	C0041349|C0268731|C0348642|C0477312	chronic kidney diseases	CEL	hsa:1056	0	115	0.023	0.0052	DisGeNet_Biomarker	congenital hypoplasia of pancreas|congenital absence of pancreas
Biomarker	C0041349|C0268731|C0348642|C0477312	chronic kidney diseases	CEL	hsa:1056	0	115	0.023	0.0052	DisGeNet_Biomarker	liver carcinoma
Biomarker	C0041349|C0268731|C0348642|C0477312	chronic kidney diseases	CEL	hsa:1056	0	115	0.023	0.0052	DisGeNet_Biomarker	renal cyst
Biomarker	C0041349|C0268731|C0348642|C0477312	chronic kidney diseases	CEL	hsa:1056	0	115	0.023	0.0052	DisGeNet_Biomarker	abnormal c-peptide level
Biomarker	C0041349|C0268731|C0348642|C0477312	chronic kidney diseases	CEL	hsa:1056	0	115	0.023	0.0052	DisGeNet_Biomarker	abnormal oral glucose tolerance
Biomarker	C0041349|C0268731|C0348642|C0477312	chronic kidney diseases	CEL	hsa:1056	0	115	0.023	0.0052	DisGeNet_Biomarker	abnormality of exocrine pancreas physiology
Biomarker	C0041349|C0268731|C0348642|C0477312	chronic kidney diseases	CEL	hsa:1056	0	115	0.023	0.0052	DisGeNet_Biomarker	adenocarcinoma
Biomarker	C0041349|C0268731|C0348642|C0477312	chronic kidney diseases	CEL	hsa:1056	0	115	0.023	0.0052	DisGeNet_Biomarker	anophthalmia and pulmonary hypoplasia
Biomarker	C0041349|C0268731|C0348642|C0477312	chronic kidney diseases	CEL	hsa:1056	0	115	0.023	0.0052	DisGeNet_Biomarker	atherosclerotic lesion
Biomarker	C0041349|C0268731|C0348642|C0477312	chronic kidney diseases	CEL	hsa:1056	0	115	0.023	0.0052	DisGeNet_Biomarker	b-cell lymphomas
Biomarker	C0041349|C0268731|C0348642|C0477312	chronic kidney diseases	CEL	hsa:1056	0	115	0.023	0.0052	DisGeNet_Biomarker	carrington syndrome
Biomarker	C0041349|C0268731|C0348642|C0477312	chronic kidney diseases	CEL	hsa:1056	0	115	0.023	0.0052	DisGeNet_Biomarker	chronic berylliosis
Biomarker	C0041349|C0268731|C0348642|C0477312	chronic kidney diseases	CEL	hsa:1056	0	115	0.023	0.0052	DisGeNet_Biomarker	chronic myeloproliferative disorder
Biomarker	C0041349|C0268731|C0348642|C0477312	chronic kidney diseases	CEL	hsa:1056	0	115	0.023	0.0052	DisGeNet_Biomarker	chronic neutrophilic leukemia
Biomarker	C0041349|C0268731|C0348642|C0477312	chronic kidney diseases	CEL	hsa:1056	0	115	0.023	0.0052	DisGeNet_Biomarker	coughing
Biomarker	C0041349|C0268731|C0348642|C0477312	chronic kidney diseases	CEL	hsa:1056	0	115	0.023	0.0052	DisGeNet_Biomarker	cytomegaloviral pneumonia
Biomarker	C0041349|C0268731|C0348642|C0477312	chronic kidney diseases	CEL	hsa:1056	0	115	0.023	0.0052	DisGeNet_Biomarker	diabetes mellitus, experimental
Biomarker	C0041349|C0268731|C0348642|C0477312	chronic kidney diseases	CEL	hsa:1056	0	115	0.023	0.0052	DisGeNet_Biomarker	diabetes mellitus, non-insulin-dependent
Biomarker	C0041349|C0268731|C0348642|C0477312	chronic kidney diseases	CEL	hsa:1056	0	115	0.023	0.0052	DisGeNet_Biomarker	elevated hemoglobin a1c
Biomarker	C0041349|C0268731|C0348642|C0477312	chronic kidney diseases	CEL	hsa:1056	0	115	0.023	0.0052	DisGeNet_Biomarker	encephalopathies
Biomarker	C0041349|C0268731|C0348642|C0477312	chronic kidney diseases	CEL	hsa:1056	0	115	0.023	0.0052	DisGeNet_Biomarker	eosinophilic disorder
Biomarker	C0041349|C0268731|C0348642|C0477312	chronic kidney diseases	CEL	hsa:1056	0	115	0.023	0.0052	DisGeNet_Biomarker	exocrine pancreatic insufficiency
Biomarker	C0041349|C0268731|C0348642|C0477312	chronic kidney diseases	CEL	hsa:1056	0	115	0.023	0.0052	DisGeNet_Biomarker	hepatocellular adenoma
Biomarker	C0041349|C0268731|C0348642|C0477312	chronic kidney diseases	CEL	hsa:1056	0	115	0.023	0.0052	DisGeNet_Biomarker	human immunodeficiency virus (hiv) ii infection category b1
Biomarker	C0041349|C0268731|C0348642|C0477312	chronic kidney diseases	CEL	hsa:1056	0	115	0.023	0.0052	DisGeNet_Biomarker	hypereosinophilia
Biomarker	C0041349|C0268731|C0348642|C0477312	chronic kidney diseases	CEL	hsa:1056	0	115	0.023	0.0052	DisGeNet_Biomarker	hyperglycemia
Biomarker	C0041349|C0268731|C0348642|C0477312	chronic kidney diseases	CEL	hsa:1056	0	115	0.023	0.0052	DisGeNet_Biomarker	hyperinsulinemic hypoglycemia
Biomarker	C0041349|C0268731|C0348642|C0477312	chronic kidney diseases	CEL	hsa:1056	0	115	0.023	0.0052	DisGeNet_Biomarker	hypoinsulinaemia (disorder)
Biomarker	C0041349|C0268731|C0348642|C0477312	chronic kidney diseases	CEL	hsa:1056	0	115	0.023	0.0052	DisGeNet_Biomarker	idiopathic hypereosinophilic syndrome
Biomarker	C0041349|C0268731|C0348642|C0477312	chronic kidney diseases	CEL	hsa:1056	0	115	0.023	0.0052	DisGeNet_Biomarker	ige-mediated allergic asthma
Biomarker	C0041349|C0268731|C0348642|C0477312	chronic kidney diseases	CEL	hsa:1056	0	115	0.023	0.0052	DisGeNet_Biomarker	incontinentia pigmenti achromians
Biomarker	C0041349|C0268731|C0348642|C0477312	chronic kidney diseases	CEL	hsa:1056	0	115	0.023	0.0052	DisGeNet_Biomarker	infectious lung disorder
Biomarker	C0041349|C0268731|C0348642|C0477312	chronic kidney diseases	CEL	hsa:1056	0	115	0.023	0.0052	DisGeNet_Biomarker	liver neoplasms
Biomarker	C0041349|C0268731|C0348642|C0477312	chronic kidney diseases	CEL	hsa:1056	0	115	0.023	0.0052	DisGeNet_Biomarker	lymphoproliferative disorders
Biomarker	C0041349|C0268731|C0348642|C0477312	chronic kidney diseases	CEL	hsa:1056	0	115	0.023	0.0052	DisGeNet_Biomarker	maturity-onset diabetes of the young, type 8, with exocrine dysfunction
Biomarker	C0041349|C0268731|C0348642|C0477312	chronic kidney diseases	CEL	hsa:1056	0	115	0.023	0.0052	DisGeNet_Biomarker	mrsa - methicillin resistant staphylococcus aureus infection
Biomarker	C0041349|C0268731|C0348642|C0477312	chronic kidney diseases	CEL	hsa:1056	0	115	0.023	0.0052	DisGeNet_Biomarker	mycoplasma infections
Biomarker	C0041349|C0268731|C0348642|C0477312	chronic kidney diseases	CEL	hsa:1056	0	115	0.023	0.0052	DisGeNet_Biomarker	neonatal hypoglycemia
Biomarker	C0041349|C0268731|C0348642|C0477312	chronic kidney diseases	CEL	hsa:1056	0	115	0.023	0.0052	DisGeNet_Biomarker	neuroendocrine cell hyperplasia of infancy
Biomarker	C0041349|C0268731|C0348642|C0477312	chronic kidney diseases	CEL	hsa:1056	0	115	0.023	0.0052	DisGeNet_Biomarker	neutrophilia (disorder)
Biomarker	C0041349|C0268731|C0348642|C0477312	chronic kidney diseases	CEL	hsa:1056	0	115	0.023	0.0052	DisGeNet_Biomarker	non-alcoholic fatty liver disease
Biomarker	C0041349|C0268731|C0348642|C0477312	chronic kidney diseases	CEL	hsa:1056	0	115	0.023	0.0052	DisGeNet_Biomarker	oropharyngeal disorders
Biomarker	C0041349|C0268731|C0348642|C0477312	chronic kidney diseases	CEL	hsa:1056	0	115	0.023	0.0052	DisGeNet_Biomarker	overweight
Biomarker	C0041349|C0268731|C0348642|C0477312	chronic kidney diseases	CEL	hsa:1056	0	115	0.023	0.0052	DisGeNet_Biomarker	pancreatic ductal adenocarcinoma
Biomarker	C0041349|C0268731|C0348642|C0477312	chronic kidney diseases	CEL	hsa:1056	0	115	0.023	0.0052	DisGeNet_Biomarker	pancreatic insufficiency
Biomarker	C0041349|C0268731|C0348642|C0477312	chronic kidney diseases	CEL	hsa:1056	0	115	0.023	0.0052	DisGeNet_Biomarker	pancreatitis, alcoholic
Biomarker	C0041349|C0268731|C0348642|C0477312	chronic kidney diseases	CEL	hsa:1056	0	115	0.023	0.0052	DisGeNet_Biomarker	pleuritic pain
Biomarker	C0041349|C0268731|C0348642|C0477312	chronic kidney diseases	CEL	hsa:1056	0	115	0.023	0.0052	DisGeNet_Biomarker	pneumocystis jiroveci pneumonia
Biomarker	C0041349|C0268731|C0348642|C0477312	chronic kidney diseases	CEL	hsa:1056	0	115	0.023	0.0052	DisGeNet_Biomarker	pneumonia due to methicillin resistant staphylococcus aureus
Biomarker	C0041349|C0268731|C0348642|C0477312	chronic kidney diseases	CEL	hsa:1056	0	115	0.023	0.0052	DisGeNet_Biomarker	pneumonia, ventilator-associated
Biomarker	C0041349|C0268731|C0348642|C0477312	chronic kidney diseases	CEL	hsa:1056	0	115	0.023	0.0052	DisGeNet_Biomarker	polycythemia vera
Biomarker	C0041349|C0268731|C0348642|C0477312	chronic kidney diseases	CEL	hsa:1056	0	115	0.023	0.0052	DisGeNet_Biomarker	primary ciliary dyskinesia
Biomarker	C0041349|C0268731|C0348642|C0477312	chronic kidney diseases	CEL	hsa:1056	0	115	0.023	0.0052	DisGeNet_Biomarker	protein misfolding disorders
Biomarker	C0041349|C0268731|C0348642|C0477312	chronic kidney diseases	CEL	hsa:1056	0	115	0.023	0.0052	DisGeNet_Biomarker	protracted bronchitis caused by bacterium
Biomarker	C0041349|C0268731|C0348642|C0477312	chronic kidney diseases	CEL	hsa:1056	0	115	0.023	0.0052	DisGeNet_Biomarker	respiratory syncytial virus (rsv) infection in conditions classified elsewhere and of unspecified site
Biomarker	C0041349|C0268731|C0348642|C0477312	chronic kidney diseases	CEL	hsa:1056	0	115	0.023	0.0052	DisGeNet_Biomarker	retinopathy, ctcae
Biomarker	C0041349|C0268731|C0348642|C0477312	chronic kidney diseases	CEL	hsa:1056	0	115	0.023	0.0052	DisGeNet_Biomarker	sarcoidosis, pulmonary
Biomarker	C0041349|C0268731|C0348642|C0477312	chronic kidney diseases	CEL	hsa:1056	0	115	0.023	0.0052	DisGeNet_Biomarker	simple pulmonary eosinophilia
Biomarker	C0041349|C0268731|C0348642|C0477312	chronic kidney diseases	CEL	hsa:1056	0	115	0.023	0.0052	DisGeNet_Biomarker	simple renal cyst
Biomarker	C0041349|C0268731|C0348642|C0477312	chronic kidney diseases	CEL	hsa:1056	0	115	0.023	0.0052	DisGeNet_Biomarker	surfactant dysfunction
Biomarker	C0041349|C0268731|C0348642|C0477312	chronic kidney diseases	CEL	hsa:1056	0	115	0.023	0.0052	DisGeNet_Biomarker	transient neonatal diabetes mellitus
Biomarker	C0041349|C0268731|C0348642|C0477312	chronic kidney diseases	CEL	hsa:1056	0	115	0.023	0.0052	DisGeNet_CausalMutation	maturity-onset diabetes of the young, type 8, with exocrine dysfunction
Biomarker	C0041349|C0268731|C0348642|C0477312	chronic kidney diseases	CEL	hsa:1056	0	115	0.023	0.0052	DisGeNet_GeneticVariation	pancreatitis
Biomarker	C0041349|C0268731|C0348642|C0477312	chronic kidney diseases	CEL	hsa:1056	0	115	0.023	0.0052	DisGeNet_GeneticVariation	lymphoma
Biomarker	C0041349|C0268731|C0348642|C0477312	chronic kidney diseases	CEL	hsa:1056	0	115	0.023	0.0052	DisGeNet_GeneticVariation	diabetes
Biomarker	C0041349|C0268731|C0348642|C0477312	chronic kidney diseases	CEL	hsa:1056	0	115	0.023	0.0052	DisGeNet_GeneticVariation	malnutrition
Biomarker	C0041349|C0268731|C0348642|C0477312	chronic kidney diseases	CEL	hsa:1056	0	115	0.023	0.0052	DisGeNet_GeneticVariation	diabetes mellitus
Biomarker	C0041349|C0268731|C0348642|C0477312	chronic kidney diseases	CEL	hsa:1056	0	115	0.023	0.0052	DisGeNet_GeneticVariation	maturity onset diabetes mellitus in young|type 2 diabetes mellitus in obese|type 2 diabetes mellitus in nonobese
Biomarker	C0041349|C0268731|C0348642|C0477312	chronic kidney diseases	CEL	hsa:1056	0	115	0.023	0.0052	DisGeNet_GeneticVariation	eosinophilia
Biomarker	C0041349|C0268731|C0348642|C0477312	chronic kidney diseases	CEL	hsa:1056	0	115	0.023	0.0052	DisGeNet_GeneticVariation	pulmonary eosinophilia|eosinophilia, tropical
Biomarker	C0041349|C0268731|C0348642|C0477312	chronic kidney diseases	CEL	hsa:1056	0	115	0.023	0.0052	DisGeNet_GeneticVariation	adult lymphoma
Biomarker	C0041349|C0268731|C0348642|C0477312	chronic kidney diseases	CEL	hsa:1056	0	115	0.023	0.0052	DisGeNet_GeneticVariation	liver cirrhosis, alcoholic
Biomarker	C0041349|C0268731|C0348642|C0477312	chronic kidney diseases	CEL	hsa:1056	0	115	0.023	0.0052	DisGeNet_GeneticVariation	carcinoma of bladder|adenoma|disseminated malignant neoplasm|squamous cell carcinoma|primary carcinoma|solid neoplasm|pancreatic carcinoma|malignant squamous cell neoplasm|carcinoma, small cell|biliary tract cancer|pituitary adenoma, non-secreting|biliary tract carcinoma|adrenal cushing syndrome|adrenal cancer|adrenal gland neoplasms|benign neoplasm of adrenal gland|neoplasms, second primary|pituitary neoplasms|bone diseases|pituitary adenoma|metastatic carcinoma|small intestine carcinoma|tongue carcinoma|cancer of urinary tract|stomach neoplasms|squamous cell carcinoma of tongue|salivary gland carcinoma|small pituitary gland|cartilage diseases|squamous cell carcinoma of pharynx|squamous cell neoplasms|female genital diseases|adrenal gland diseases|anal squamous cell carcinoma|cancer of digestive system|urinary bladder diseases|tongue neoplasms|non-functioning pituitary gland neoplasm|disseminated squamous cell carcinoma|carcinoma of unknown primary|anus neoplasms|adenoma of rectum|anal cancer metastatic|respiratory system cancer|small cell carcinoma of ovary|cancer of lip|squamous cell carcinoma of lip|bladder squamous cell carcinoma|malignant neoplasm of other sites within the lip and oral cavity|central nervous system leukaemia|small hand|malignant solid neoplasm|squamous cell carcinoma, metastatic|pancreatic carcinoma non-resectable|pituitary carcinoma|benign neoplasm of pituitary gland|ectopic pituitary adenoma|solid carcinoma|carcinoma of anal canal
Biomarker	C0041349|C0268731|C0348642|C0477312	chronic kidney diseases	CEL	hsa:1056	0	115	0.023	0.0052	DisGeNet_GeneticVariation	pancreatic diseases
Biomarker	C0041349|C0268731|C0348642|C0477312	chronic kidney diseases	CEL	hsa:1056	0	115	0.023	0.0052	DisGeNet_GeneticVariation	lipomatosis
Biomarker	C0041349|C0268731|C0348642|C0477312	chronic kidney diseases	CEL	hsa:1056	0	115	0.023	0.0052	DisGeNet_GeneticVariation	fibrosis of pancreas|atrophy of pancreas
Biomarker	C0041349|C0268731|C0348642|C0477312	chronic kidney diseases	CEL	hsa:1056	0	115	0.023	0.0052	DisGeNet_GeneticVariation	parkinson disease
Biomarker	C0041349|C0268731|C0348642|C0477312	chronic kidney diseases	CEL	hsa:1056	0	115	0.023	0.0052	DisGeNet_GeneticVariation	sarcoidosis
Biomarker	C0041349|C0268731|C0348642|C0477312	chronic kidney diseases	CEL	hsa:1056	0	115	0.023	0.0052	DisGeNet_GeneticVariation	wheezing
Biomarker	C0041349|C0268731|C0348642|C0477312	chronic kidney diseases	CEL	hsa:1056	0	115	0.023	0.0052	DisGeNet_GeneticVariation	malignant neoplasm of pancreas
Biomarker	C0041349|C0268731|C0348642|C0477312	chronic kidney diseases	CEL	hsa:1056	0	115	0.023	0.0052	DisGeNet_GeneticVariation	pulmonary fibrosis
Biomarker	C0041349|C0268731|C0348642|C0477312	chronic kidney diseases	CEL	hsa:1056	0	115	0.023	0.0052	DisGeNet_GeneticVariation	agenesis
Biomarker	C0041349|C0268731|C0348642|C0477312	chronic kidney diseases	CEL	hsa:1056	0	115	0.023	0.0052	DisGeNet_GeneticVariation	pulmonary alveolar proteinosis|pulmonary alveolar microlithiasis|microlithiasis
Biomarker	C0041349|C0268731|C0348642|C0477312	chronic kidney diseases	CEL	hsa:1056	0	115	0.023	0.0052	DisGeNet_GeneticVariation	pancreatitis, chronic
Biomarker	C0041349|C0268731|C0348642|C0477312	chronic kidney diseases	CEL	hsa:1056	0	115	0.023	0.0052	DisGeNet_GeneticVariation	bacterial infections
Biomarker	C0041349|C0268731|C0348642|C0477312	chronic kidney diseases	CEL	hsa:1056	0	115	0.023	0.0052	DisGeNet_GeneticVariation	wolman disease
Biomarker	C0041349|C0268731|C0348642|C0477312	chronic kidney diseases	CEL	hsa:1056	0	115	0.023	0.0052	DisGeNet_GeneticVariation	idiopathic pulmonary fibrosis|chronic idiopathic pulmonary fibrosis|alveolitis, fibrosing|chronic pneumonia|idiopathic pneumonia syndrome
Biomarker	C0041349|C0268731|C0348642|C0477312	chronic kidney diseases	CEL	hsa:1056	0	115	0.023	0.0052	DisGeNet_GeneticVariation	ataxic cerebral palsy
Biomarker	C0041349|C0268731|C0348642|C0477312	chronic kidney diseases	CEL	hsa:1056	0	115	0.023	0.0052	DisGeNet_GeneticVariation	hepatitis c
Biomarker	C0041349|C0268731|C0348642|C0477312	chronic kidney diseases	CEL	hsa:1056	0	115	0.023	0.0052	DisGeNet_GeneticVariation	drug abuse
Biomarker	C0041349|C0268731|C0348642|C0477312	chronic kidney diseases	CEL	hsa:1056	0	115	0.023	0.0052	DisGeNet_GeneticVariation	acute lymphocytic leukemia
Biomarker	C0041349|C0268731|C0348642|C0477312	chronic kidney diseases	CEL	hsa:1056	0	115	0.023	0.0052	DisGeNet_GeneticVariation	acute monocytic leukemia
Biomarker	C0041349|C0268731|C0348642|C0477312	chronic kidney diseases	CEL	hsa:1056	0	115	0.023	0.0052	DisGeNet_GeneticVariation	adamantinous craniopharyngioma
Biomarker	C0041349|C0268731|C0348642|C0477312	chronic kidney diseases	CEL	hsa:1056	0	115	0.023	0.0052	DisGeNet_GeneticVariation	adult acute lymphocytic leukemia
Biomarker	C0041349|C0268731|C0348642|C0477312	chronic kidney diseases	CEL	hsa:1056	0	115	0.023	0.0052	DisGeNet_GeneticVariation	alcohol-induced chronic pancreatitis
Biomarker	C0041349|C0268731|C0348642|C0477312	chronic kidney diseases	CEL	hsa:1056	0	115	0.023	0.0052	DisGeNet_GeneticVariation	asthmatic pulmonary eosinophilia
Biomarker	C0041349|C0268731|C0348642|C0477312	chronic kidney diseases	CEL	hsa:1056	0	115	0.023	0.0052	DisGeNet_GeneticVariation	carcinogenesis
Biomarker	C0041349|C0268731|C0348642|C0477312	chronic kidney diseases	CEL	hsa:1056	0	115	0.023	0.0052	DisGeNet_GeneticVariation	childhood acute lymphoblastic leukemia
Biomarker	C0041349|C0268731|C0348642|C0477312	chronic kidney diseases	CEL	hsa:1056	0	115	0.023	0.0052	DisGeNet_GeneticVariation	childhood lymphoma
Biomarker	C0041349|C0268731|C0348642|C0477312	chronic kidney diseases	CEL	hsa:1056	0	115	0.023	0.0052	DisGeNet_GeneticVariation	chronic eosinophilic leukemia
Biomarker	C0041349|C0268731|C0348642|C0477312	chronic kidney diseases	CEL	hsa:1056	0	115	0.023	0.0052	DisGeNet_GeneticVariation	chronic myeloproliferative disorder
Biomarker	C0041349|C0268731|C0348642|C0477312	chronic kidney diseases	CEL	hsa:1056	0	115	0.023	0.0052	DisGeNet_GeneticVariation	diabetes mellitus, non-insulin-dependent
Biomarker	C0041349|C0268731|C0348642|C0477312	chronic kidney diseases	CEL	hsa:1056	0	115	0.023	0.0052	DisGeNet_GeneticVariation	eosinophilic disorder
Biomarker	C0041349|C0268731|C0348642|C0477312	chronic kidney diseases	CEL	hsa:1056	0	115	0.023	0.0052	DisGeNet_GeneticVariation	familial primary gastric lymphoma
Biomarker	C0041349|C0268731|C0348642|C0477312	chronic kidney diseases	CEL	hsa:1056	0	115	0.023	0.0052	DisGeNet_GeneticVariation	granulomatous disease, chronic, x-linked
Biomarker	C0041349|C0268731|C0348642|C0477312	chronic kidney diseases	CEL	hsa:1056	0	115	0.023	0.0052	DisGeNet_GeneticVariation	hematologic neoplasms
Biomarker	C0041349|C0268731|C0348642|C0477312	chronic kidney diseases	CEL	hsa:1056	0	115	0.023	0.0052	DisGeNet_GeneticVariation	hyperlipidemia
Biomarker	C0041349|C0268731|C0348642|C0477312	chronic kidney diseases	CEL	hsa:1056	0	115	0.023	0.0052	DisGeNet_GeneticVariation	idiopathic chronic pancreatitis
Biomarker	C0041349|C0268731|C0348642|C0477312	chronic kidney diseases	CEL	hsa:1056	0	115	0.023	0.0052	DisGeNet_GeneticVariation	idiopathic hypereosinophilic syndrome
Biomarker	C0041349|C0268731|C0348642|C0477312	chronic kidney diseases	CEL	hsa:1056	0	115	0.023	0.0052	DisGeNet_GeneticVariation	laryngeal cleft
Biomarker	C0041349|C0268731|C0348642|C0477312	chronic kidney diseases	CEL	hsa:1056	0	115	0.023	0.0052	DisGeNet_GeneticVariation	leukemia, myelocytic, acute
Biomarker	C0041349|C0268731|C0348642|C0477312	chronic kidney diseases	CEL	hsa:1056	0	115	0.023	0.0052	DisGeNet_GeneticVariation	lipomatosis, multiple symmetrical
Biomarker	C0041349|C0268731|C0348642|C0477312	chronic kidney diseases	CEL	hsa:1056	0	115	0.023	0.0052	DisGeNet_GeneticVariation	maturity-onset diabetes of the young, type 8, with exocrine dysfunction
Biomarker	C0041349|C0268731|C0348642|C0477312	chronic kidney diseases	CEL	hsa:1056	0	115	0.023	0.0052	DisGeNet_GeneticVariation	monogenic diabetes
Biomarker	C0041349|C0268731|C0348642|C0477312	chronic kidney diseases	CEL	hsa:1056	0	115	0.023	0.0052	DisGeNet_GeneticVariation	mucosa-associated lymphoid tissue lymphoma
Biomarker	C0041349|C0268731|C0348642|C0477312	chronic kidney diseases	CEL	hsa:1056	0	115	0.023	0.0052	DisGeNet_GeneticVariation	pancreatitis, alcoholic
Biomarker	C0041349|C0268731|C0348642|C0477312	chronic kidney diseases	CEL	hsa:1056	0	115	0.023	0.0052	DisGeNet_GeneticVariation	pneumocystis jiroveci pneumonia
Biomarker	C0041349|C0268731|C0348642|C0477312	chronic kidney diseases	CEL	hsa:1056	0	115	0.023	0.0052	DisGeNet_GeneticVariation	protein misfolding disorders
Biomarker	C0041349|C0268731|C0348642|C0477312	chronic kidney diseases	CEL	hsa:1056	0	115	0.023	0.0052	DisGeNet_GeneticVariation	respiratory syncytial virus (rsv) infection in conditions classified elsewhere and of unspecified site
Biomarker	C0041349|C0268731|C0348642|C0477312	chronic kidney diseases	CEL	hsa:1056	0	115	0.023	0.0052	DisGeNet_GermlineCausalMutation	maturity onset diabetes mellitus in young
Biomarker	C0041349|C0268731|C0348642|C0477312	chronic kidney diseases	CELA1		0	29	0.0058	0.0052	DisGeNet_AlteredExpression	alpha 1-antitrypsin deficiency
Biomarker	C0041349|C0268731|C0348642|C0477312	chronic kidney diseases	CELA1		0	29	0.0058	0.0052	DisGeNet_AlteredExpression	pulmonary emphysema
Biomarker	C0041349|C0268731|C0348642|C0477312	chronic kidney diseases	CELA1		0	29	0.0058	0.0052	DisGeNet_AlteredExpression	congenital chromosomal disease|autoimmune diseases
Biomarker	C0041349|C0268731|C0348642|C0477312	chronic kidney diseases	CELA1		0	29	0.0058	0.0052	DisGeNet_AlteredExpression	diabetes mellitus, insulin-dependent
Biomarker	C0041349|C0268731|C0348642|C0477312	chronic kidney diseases	CELA1		0	29	0.0058	0.0052	DisGeNet_AlteredExpression	exocrine pancreatic insufficiency
Biomarker	C0041349|C0268731|C0348642|C0477312	chronic kidney diseases	CELA1		0	29	0.0058	0.0052	DisGeNet_AlteredExpression	irritable bowel syndrome with diarrhea
Biomarker	C0041349|C0268731|C0348642|C0477312	chronic kidney diseases	CELA1		0	29	0.0058	0.0052	DisGeNet_AlteredExpression	recurrent tumor
Biomarker	C0041349|C0268731|C0348642|C0477312	chronic kidney diseases	CELA1		0	29	0.0058	0.0052	DisGeNet_AlteredExpression	tumor cell invasion
Biomarker	C0041349|C0268731|C0348642|C0477312	chronic kidney diseases	CELA1		0	29	0.0058	0.0052	DisGeNet_Biomarker	neoplasms
Biomarker	C0041349|C0268731|C0348642|C0477312	chronic kidney diseases	CELA1		0	29	0.0058	0.0052	DisGeNet_Biomarker	malignant neoplasms
Biomarker	C0041349|C0268731|C0348642|C0477312	chronic kidney diseases	CELA1		0	29	0.0058	0.0052	DisGeNet_Biomarker	cystic fibrosis
Biomarker	C0041349|C0268731|C0348642|C0477312	chronic kidney diseases	CELA1		0	29	0.0058	0.0052	DisGeNet_Biomarker	diabetes
Biomarker	C0041349|C0268731|C0348642|C0477312	chronic kidney diseases	CELA1		0	29	0.0058	0.0052	DisGeNet_Biomarker	diabetes mellitus
Biomarker	C0041349|C0268731|C0348642|C0477312	chronic kidney diseases	CELA1		0	29	0.0058	0.0052	DisGeNet_Biomarker	carcinoma of bladder|squamous cell carcinoma of pharynx|pituitary neoplasms|squamous cell carcinoma|adenoma|pancreatic carcinoma|bone diseases|stomach neoplasms|solid neoplasm|squamous cell carcinoma of tongue|metastatic carcinoma|adrenal gland neoplasms|disseminated carcinoma|biliary tract cancer|malignant squamous cell neoplasm|primary carcinoma|adrenal cushing syndrome|adrenal gland diseases|carcinoma, small cell|tongue neoplasms|pituitary adenoma|cancer of urinary tract|biliary tract carcinoma|disseminated malignant neoplasm|cartilage diseases|neoplasms, bone tissue|non-functioning pituitary gland neoplasm|tongue carcinoma|salivary gland carcinoma|small intestine carcinoma|female genital diseases|urinary bladder diseases|pituitary carcinoma|small cell carcinoma of ovary|adrenal cancer|squamous cell neoplasms|metastatic oral cavity squamous cell carcinoma|neoplasms, second primary|bladder squamous cell carcinoma|pituitary adenoma, non-secreting|metastatic malignant solid neoplasm|anal squamous cell carcinoma|adenoma of small intestine|cancer of digestive system|lip and oral cavity squamous cell carcinoma|squamous cell carcinoma of lip|anal cancer metastatic|pancreatic carcinoma non-resectable|squamous cell carcinoma, metastatic|metastatic small cell carcinoma|central nervous system leukaemia|carcinoma of unknown primary|benign neoplasm of adrenal gland|salivary gland squamous cell carcinoma|central nervous system neoplasms, primary|malignant neoplasm of connective and other soft tissue, site unspecified|malignant solid neoplasm|anus neoplasms|carcinoma of anal canal|anal canal squamous cell carcinoma|solid carcinoma|respiratory system cancer|benign neoplasm of pituitary gland|cancer, benign|cancer of lip|benign neoplasm of oral cavity|adenoma of rectum|secondary carcinoma|carcinoma in situ of bladder|malignant neoplasm of pituitary gland|ectopic adrenal gland|benign digestive system neoplasms|small hand|increased connective tissue|pancreatic squamous cell carcinoma|small pituitary gland|anal canal squamous carcinoma
Biomarker	C0041349|C0268731|C0348642|C0477312	chronic kidney diseases	CELA1		0	29	0.0058	0.0052	DisGeNet_Biomarker	primary malignant neoplasm
Biomarker	C0041349|C0268731|C0348642|C0477312	chronic kidney diseases	CELA1		0	29	0.0058	0.0052	DisGeNet_Biomarker	kidney diseases
Biomarker	C0041349|C0268731|C0348642|C0477312	chronic kidney diseases	CELA1		0	29	0.0058	0.0052	DisGeNet_Biomarker	hepatitis, drug-induced
Biomarker	C0041349|C0268731|C0348642|C0477312	chronic kidney diseases	CELA1		0	29	0.0058	0.0052	DisGeNet_Biomarker	malignant neoplasm of pancreas
Biomarker	C0041349|C0268731|C0348642|C0477312	chronic kidney diseases	CELA1		0	29	0.0058	0.0052	DisGeNet_Biomarker	acute intermittent porphyria|hereditary coproporphyria
Biomarker	C0041349|C0268731|C0348642|C0477312	chronic kidney diseases	CELA1		0	29	0.0058	0.0052	DisGeNet_Biomarker	hepatitis, toxic
Biomarker	C0041349|C0268731|C0348642|C0477312	chronic kidney diseases	CELA1		0	29	0.0058	0.0052	DisGeNet_Biomarker	congenital chromosomal disease|autoimmune diseases
Biomarker	C0041349|C0268731|C0348642|C0477312	chronic kidney diseases	CELA1		0	29	0.0058	0.0052	DisGeNet_Biomarker	acute interstitial pneumonia|pneumonia and influenza
Biomarker	C0041349|C0268731|C0348642|C0477312	chronic kidney diseases	CELA1		0	29	0.0058	0.0052	DisGeNet_Biomarker	acinar cell carcinoma of pancreas
Biomarker	C0041349|C0268731|C0348642|C0477312	chronic kidney diseases	CELA1		0	29	0.0058	0.0052	DisGeNet_Biomarker	chemical and drug induced liver injury
Biomarker	C0041349|C0268731|C0348642|C0477312	chronic kidney diseases	CELA1		0	29	0.0058	0.0052	DisGeNet_Biomarker	chemically-induced liver toxicity
Biomarker	C0041349|C0268731|C0348642|C0477312	chronic kidney diseases	CELA1		0	29	0.0058	0.0052	DisGeNet_Biomarker	chronic abdominal pain
Biomarker	C0041349|C0268731|C0348642|C0477312	chronic kidney diseases	CELA1		0	29	0.0058	0.0052	DisGeNet_Biomarker	diabetes mellitus, non-insulin-dependent
Biomarker	C0041349|C0268731|C0348642|C0477312	chronic kidney diseases	CELA1		0	29	0.0058	0.0052	DisGeNet_Biomarker	drug-induced acute liver injury
Biomarker	C0041349|C0268731|C0348642|C0477312	chronic kidney diseases	CELA1		0	29	0.0058	0.0052	DisGeNet_Biomarker	drug-induced liver disease
Biomarker	C0041349|C0268731|C0348642|C0477312	chronic kidney diseases	CELA1		0	29	0.0058	0.0052	DisGeNet_Biomarker	exocrine pancreatic insufficiency
Biomarker	C0041349|C0268731|C0348642|C0477312	chronic kidney diseases	CELA1		0	29	0.0058	0.0052	DisGeNet_Biomarker	liver cirrhosis, experimental
Biomarker	C0041349|C0268731|C0348642|C0477312	chronic kidney diseases	CELA1		0	29	0.0058	0.0052	DisGeNet_Biomarker	pancreatic insufficiency
Biomarker	C0041349|C0268731|C0348642|C0477312	chronic kidney diseases	CELA1		0	29	0.0058	0.0052	DisGeNet_GeneticVariation	malignant neoplasm of breast
Biomarker	C0041349|C0268731|C0348642|C0477312	chronic kidney diseases	CELA1		0	29	0.0058	0.0052	DisGeNet_GeneticVariation	cystic fibrosis
Biomarker	C0041349|C0268731|C0348642|C0477312	chronic kidney diseases	CELA3A	hsa:10136	0	35	0.007	0.0052	DisGeNet_AlteredExpression	diabetes mellitus, insulin-dependent
Biomarker	C0041349|C0268731|C0348642|C0477312	chronic kidney diseases	CELA3A	hsa:10136	0	35	0.007	0.0052	DisGeNet_AlteredExpression	exocrine pancreatic insufficiency
Biomarker	C0041349|C0268731|C0348642|C0477312	chronic kidney diseases	CELA3A	hsa:10136	0	35	0.007	0.0052	DisGeNet_AlteredExpression	irritable bowel syndrome with diarrhea
Biomarker	C0041349|C0268731|C0348642|C0477312	chronic kidney diseases	CELA3A	hsa:10136	0	35	0.007	0.0052	DisGeNet_AlteredExpression	recurrent tumor
Biomarker	C0041349|C0268731|C0348642|C0477312	chronic kidney diseases	CELA3A	hsa:10136	0	35	0.007	0.0052	DisGeNet_AlteredExpression	tumor cell invasion
Biomarker	C0041349|C0268731|C0348642|C0477312	chronic kidney diseases	CELA3A	hsa:10136	0	35	0.007	0.0052	DisGeNet_Biomarker	neoplasms
Biomarker	C0041349|C0268731|C0348642|C0477312	chronic kidney diseases	CELA3A	hsa:10136	0	35	0.007	0.0052	DisGeNet_Biomarker	cystic fibrosis
Biomarker	C0041349|C0268731|C0348642|C0477312	chronic kidney diseases	CELA3A	hsa:10136	0	35	0.007	0.0052	DisGeNet_Biomarker	diabetes
Biomarker	C0041349|C0268731|C0348642|C0477312	chronic kidney diseases	CELA3A	hsa:10136	0	35	0.007	0.0052	DisGeNet_Biomarker	diabetes mellitus
Biomarker	C0041349|C0268731|C0348642|C0477312	chronic kidney diseases	CELA3A	hsa:10136	0	35	0.007	0.0052	DisGeNet_Biomarker	irritable bowel syndrome
Biomarker	C0041349|C0268731|C0348642|C0477312	chronic kidney diseases	CELA3A	hsa:10136	0	35	0.007	0.0052	DisGeNet_Biomarker	kidney diseases
Biomarker	C0041349|C0268731|C0348642|C0477312	chronic kidney diseases	CELA3A	hsa:10136	0	35	0.007	0.0052	DisGeNet_Biomarker	pancreatitis, chronic
Biomarker	C0041349|C0268731|C0348642|C0477312	chronic kidney diseases	CELA3A	hsa:10136	0	35	0.007	0.0052	DisGeNet_Biomarker	fatty liver disease
Biomarker	C0041349|C0268731|C0348642|C0477312	chronic kidney diseases	CELA3A	hsa:10136	0	35	0.007	0.0052	DisGeNet_Biomarker	chronic abdominal pain
Biomarker	C0041349|C0268731|C0348642|C0477312	chronic kidney diseases	CELA3A	hsa:10136	0	35	0.007	0.0052	DisGeNet_Biomarker	diabetes mellitus, non-insulin-dependent
Biomarker	C0041349|C0268731|C0348642|C0477312	chronic kidney diseases	CELA3A	hsa:10136	0	35	0.007	0.0052	DisGeNet_Biomarker	exocrine pancreatic insufficiency
Biomarker	C0041349|C0268731|C0348642|C0477312	chronic kidney diseases	CELA3A	hsa:10136	0	35	0.007	0.0052	DisGeNet_Biomarker	pancreatic insufficiency
Biomarker	C0041349|C0268731|C0348642|C0477312	chronic kidney diseases	CELA3A	hsa:10136	0	35	0.007	0.0052	DisGeNet_GeneticVariation	cystic fibrosis
Biomarker	C0041349|C0268731|C0348642|C0477312	chronic kidney diseases	CELA3B	hsa:23436	0	49	0.0098	0.0052	DisGeNet_AlteredExpression	recurrent pancreatitis
Biomarker	C0041349|C0268731|C0348642|C0477312	chronic kidney diseases	CELA3B	hsa:23436	0	49	0.0098	0.0052	DisGeNet_AlteredExpression	cystic fibrosis
Biomarker	C0041349|C0268731|C0348642|C0477312	chronic kidney diseases	CELA3B	hsa:23436	0	49	0.0098	0.0052	DisGeNet_AlteredExpression	diabetes
Biomarker	C0041349|C0268731|C0348642|C0477312	chronic kidney diseases	CELA3B	hsa:23436	0	49	0.0098	0.0052	DisGeNet_AlteredExpression	diabetes mellitus
Biomarker	C0041349|C0268731|C0348642|C0477312	chronic kidney diseases	CELA3B	hsa:23436	0	49	0.0098	0.0052	DisGeNet_AlteredExpression	congestive heart failure
Biomarker	C0041349|C0268731|C0348642|C0477312	chronic kidney diseases	CELA3B	hsa:23436	0	49	0.0098	0.0052	DisGeNet_AlteredExpression	pancreatitis, chronic
Biomarker	C0041349|C0268731|C0348642|C0477312	chronic kidney diseases	CELA3B	hsa:23436	0	49	0.0098	0.0052	DisGeNet_AlteredExpression	cholestasis
Biomarker	C0041349|C0268731|C0348642|C0477312	chronic kidney diseases	CELA3B	hsa:23436	0	49	0.0098	0.0052	DisGeNet_AlteredExpression	diabetes mellitus, insulin-dependent
Biomarker	C0041349|C0268731|C0348642|C0477312	chronic kidney diseases	CELA3B	hsa:23436	0	49	0.0098	0.0052	DisGeNet_AlteredExpression	exocrine pancreatic insufficiency
Biomarker	C0041349|C0268731|C0348642|C0477312	chronic kidney diseases	CELA3B	hsa:23436	0	49	0.0098	0.0052	DisGeNet_AlteredExpression	pancreatic fistula
Biomarker	C0041349|C0268731|C0348642|C0477312	chronic kidney diseases	CELA3B	hsa:23436	0	49	0.0098	0.0052	DisGeNet_AlteredExpression	pancreatic insufficiency
Biomarker	C0041349|C0268731|C0348642|C0477312	chronic kidney diseases	CELA3B	hsa:23436	0	49	0.0098	0.0052	DisGeNet_AlteredExpression	severe acute malnutrition
Biomarker	C0041349|C0268731|C0348642|C0477312	chronic kidney diseases	CELA3B	hsa:23436	0	49	0.0098	0.0052	DisGeNet_Biomarker	acute pancreatitis|acute recurrent pancreatitis
Biomarker	C0041349|C0268731|C0348642|C0477312	chronic kidney diseases	CELA3B	hsa:23436	0	49	0.0098	0.0052	DisGeNet_Biomarker	pancreatitis
Biomarker	C0041349|C0268731|C0348642|C0477312	chronic kidney diseases	CELA3B	hsa:23436	0	49	0.0098	0.0052	DisGeNet_Biomarker	neoplasms
Biomarker	C0041349|C0268731|C0348642|C0477312	chronic kidney diseases	CELA3B	hsa:23436	0	49	0.0098	0.0052	DisGeNet_Biomarker	cystic fibrosis
Biomarker	C0041349|C0268731|C0348642|C0477312	chronic kidney diseases	CELA3B	hsa:23436	0	49	0.0098	0.0052	DisGeNet_Biomarker	diabetes
Biomarker	C0041349|C0268731|C0348642|C0477312	chronic kidney diseases	CELA3B	hsa:23436	0	49	0.0098	0.0052	DisGeNet_Biomarker	diabetes mellitus
Biomarker	C0041349|C0268731|C0348642|C0477312	chronic kidney diseases	CELA3B	hsa:23436	0	49	0.0098	0.0052	DisGeNet_Biomarker	dyspepsia
Biomarker	C0041349|C0268731|C0348642|C0477312	chronic kidney diseases	CELA3B	hsa:23436	0	49	0.0098	0.0052	DisGeNet_Biomarker	carcinoma of bladder|squamous cell carcinoma of pharynx|pituitary neoplasms|squamous cell carcinoma|adenoma|pancreatic carcinoma|bone diseases|stomach neoplasms|solid neoplasm|squamous cell carcinoma of tongue|metastatic carcinoma|adrenal gland neoplasms|disseminated carcinoma|biliary tract cancer|malignant squamous cell neoplasm|primary carcinoma|adrenal cushing syndrome|adrenal gland diseases|carcinoma, small cell|tongue neoplasms|pituitary adenoma|cancer of urinary tract|biliary tract carcinoma|disseminated malignant neoplasm|cartilage diseases|neoplasms, bone tissue|non-functioning pituitary gland neoplasm|tongue carcinoma|salivary gland carcinoma|small intestine carcinoma|female genital diseases|urinary bladder diseases|pituitary carcinoma|small cell carcinoma of ovary|adrenal cancer|squamous cell neoplasms|metastatic oral cavity squamous cell carcinoma|neoplasms, second primary|bladder squamous cell carcinoma|pituitary adenoma, non-secreting|metastatic malignant solid neoplasm|anal squamous cell carcinoma|adenoma of small intestine|cancer of digestive system|lip and oral cavity squamous cell carcinoma|squamous cell carcinoma of lip|anal cancer metastatic|pancreatic carcinoma non-resectable|squamous cell carcinoma, metastatic|metastatic small cell carcinoma|central nervous system leukaemia|carcinoma of unknown primary|benign neoplasm of adrenal gland|salivary gland squamous cell carcinoma|central nervous system neoplasms, primary|malignant neoplasm of connective and other soft tissue, site unspecified|malignant solid neoplasm|anus neoplasms|carcinoma of anal canal|anal canal squamous cell carcinoma|solid carcinoma|respiratory system cancer|benign neoplasm of pituitary gland|cancer, benign|cancer of lip|benign neoplasm of oral cavity|adenoma of rectum|secondary carcinoma|carcinoma in situ of bladder|malignant neoplasm of pituitary gland|ectopic adrenal gland|benign digestive system neoplasms|small hand|increased connective tissue|pancreatic squamous cell carcinoma|small pituitary gland|anal canal squamous carcinoma
Biomarker	C0041349|C0268731|C0348642|C0477312	chronic kidney diseases	CELA3B	hsa:23436	0	49	0.0098	0.0052	DisGeNet_Biomarker	fibrosis of pancreas|atrophy of pancreas|other specified diseases of pancreas
Biomarker	C0041349|C0268731|C0348642|C0477312	chronic kidney diseases	CELA3B	hsa:23436	0	49	0.0098	0.0052	DisGeNet_Biomarker	malignant neoplasm of pancreas
Biomarker	C0041349|C0268731|C0348642|C0477312	chronic kidney diseases	CELA3B	hsa:23436	0	49	0.0098	0.0052	DisGeNet_Biomarker	pancreatitis, chronic
Biomarker	C0041349|C0268731|C0348642|C0477312	chronic kidney diseases	CELA3B	hsa:23436	0	49	0.0098	0.0052	DisGeNet_Biomarker	clostridium; difficile (disorder)
Biomarker	C0041349|C0268731|C0348642|C0477312	chronic kidney diseases	CELA3B	hsa:23436	0	49	0.0098	0.0052	DisGeNet_Biomarker	diarrhea
Biomarker	C0041349|C0268731|C0348642|C0477312	chronic kidney diseases	CELA3B	hsa:23436	0	49	0.0098	0.0052	DisGeNet_Biomarker	exocrine pancreatic insufficiency
Biomarker	C0041349|C0268731|C0348642|C0477312	chronic kidney diseases	CELA3B	hsa:23436	0	49	0.0098	0.0052	DisGeNet_Biomarker	pancreatic insufficiency
Biomarker	C0041349|C0268731|C0348642|C0477312	chronic kidney diseases	CELA3B	hsa:23436	0	49	0.0098	0.0052	DisGeNet_Biomarker	pancreatic malabsorption
Biomarker	C0041349|C0268731|C0348642|C0477312	chronic kidney diseases	CELA3B	hsa:23436	0	49	0.0098	0.0052	DisGeNet_Biomarker	secondary malignant neoplasm of lymph node
Biomarker	C0041349|C0268731|C0348642|C0477312	chronic kidney diseases	CELA3B	hsa:23436	0	49	0.0098	0.0052	DisGeNet_GeneticVariation	abdominal pain
Biomarker	C0041349|C0268731|C0348642|C0477312	chronic kidney diseases	CELA3B	hsa:23436	0	49	0.0098	0.0052	DisGeNet_GeneticVariation	cystic fibrosis
Biomarker	C0041349|C0268731|C0348642|C0477312	chronic kidney diseases	CELA3B	hsa:23436	0	49	0.0098	0.0052	DisGeNet_GeneticVariation	diabetes
Biomarker	C0041349|C0268731|C0348642|C0477312	chronic kidney diseases	CELA3B	hsa:23436	0	49	0.0098	0.0052	DisGeNet_GeneticVariation	diabetes mellitus
Biomarker	C0041349|C0268731|C0348642|C0477312	chronic kidney diseases	CELA3B	hsa:23436	0	49	0.0098	0.0052	DisGeNet_GeneticVariation	pancreatic diseases
Biomarker	C0041349|C0268731|C0348642|C0477312	chronic kidney diseases	CELA3B	hsa:23436	0	49	0.0098	0.0052	DisGeNet_GeneticVariation	adenocarcinoma of pancreas
Biomarker	C0041349|C0268731|C0348642|C0477312	chronic kidney diseases	CELA3B	hsa:23436	0	49	0.0098	0.0052	DisGeNet_GeneticVariation	cholestasis, progressive familial intrahepatic, 2
Biomarker	C0041349|C0268731|C0348642|C0477312	chronic kidney diseases	CELA3B	hsa:23436	0	49	0.0098	0.0052	DisGeNet_GeneticVariation	diarrhea
Biomarker	C0041349|C0268731|C0348642|C0477312	chronic kidney diseases	CELA3B	hsa:23436	0	49	0.0098	0.0052	DisGeNet_GeneticVariation	hereditary pancreatitis
Biomarker	C0041349|C0268731|C0348642|C0477312	chronic kidney diseases	CELF1		0	26	0.0052	0.0052	DisGeNet_AlteredExpression	neoplasms
Biomarker	C0041349|C0268731|C0348642|C0477312	chronic kidney diseases	CELF1		0	26	0.0052	0.0052	DisGeNet_AlteredExpression	malignant neoplasms
Biomarker	C0041349|C0268731|C0348642|C0477312	chronic kidney diseases	CELF1		0	26	0.0052	0.0052	DisGeNet_AlteredExpression	cardiomyopathy, dilated
Biomarker	C0041349|C0268731|C0348642|C0477312	chronic kidney diseases	CELF1		0	26	0.0052	0.0052	DisGeNet_AlteredExpression	multiple sclerosis
Biomarker	C0041349|C0268731|C0348642|C0477312	chronic kidney diseases	CELF1		0	26	0.0052	0.0052	DisGeNet_AlteredExpression	myopathy
Biomarker	C0041349|C0268731|C0348642|C0477312	chronic kidney diseases	CELF1		0	26	0.0052	0.0052	DisGeNet_AlteredExpression	carcinoma of bladder|squamous cell carcinoma|pancreatic carcinoma|adenoma|bone diseases|squamous cell carcinoma of tongue|solid neoplasm|carcinoma of anal canal|adrenal cushing syndrome|pituitary neoplasms|female genital diseases|malignant squamous cell neoplasm|adrenal gland neoplasms|tongue carcinoma|carcinoma, small cell|disseminated malignant neoplasm|salivary gland carcinoma|urinary bladder diseases|primary carcinoma|metastatic carcinoma|biliary tract cancer|stomach neoplasms|pituitary adenoma|non-functioning pituitary gland neoplasm|squamous cell neoplasms|squamous cell carcinoma of pharynx|anus neoplasms|major salivary gland carcinoma|biliary tract carcinoma|small intestine carcinoma|central nervous system neoplasms, primary|adrenal cancer|tongue neoplasms|squamous cell carcinoma of lip|bladder squamous cell carcinoma|pancreatic carcinoma non-resectable|cancer of urinary tract|neoplasms, second primary|adenoma of rectum|pituitary adenoma, non-secreting|squamous cell carcinoma, metastatic|central nervous system leukaemia|anal squamous cell carcinoma|biliary adenoma|cancer of digestive system|small cell carcinoma of ovary|metastatic small cell carcinoma|cartilage diseases|biliary carcinoma|cancer of lip|benign neoplasm of oral cavity|carcinoma in situ of bladder
Biomarker	C0041349|C0268731|C0348642|C0477312	chronic kidney diseases	CELF1		0	26	0.0052	0.0052	DisGeNet_AlteredExpression	lip and oral cavity carcinoma
Biomarker	C0041349|C0268731|C0348642|C0477312	chronic kidney diseases	CELF1		0	26	0.0052	0.0052	DisGeNet_AlteredExpression	primary malignant neoplasm
Biomarker	C0041349|C0268731|C0348642|C0477312	chronic kidney diseases	CELF1		0	26	0.0052	0.0052	DisGeNet_AlteredExpression	malignant neoplasm of mouth
Biomarker	C0041349|C0268731|C0348642|C0477312	chronic kidney diseases	CELF1		0	26	0.0052	0.0052	DisGeNet_AlteredExpression	malignant neoplasm of lung
Biomarker	C0041349|C0268731|C0348642|C0477312	chronic kidney diseases	CELF1		0	26	0.0052	0.0052	DisGeNet_AlteredExpression	myocardial infarction
Biomarker	C0041349|C0268731|C0348642|C0477312	chronic kidney diseases	CELF1		0	26	0.0052	0.0052	DisGeNet_AlteredExpression	fibrosis, liver
Biomarker	C0041349|C0268731|C0348642|C0477312	chronic kidney diseases	CELF1		0	26	0.0052	0.0052	DisGeNet_AlteredExpression	liver carcinoma
Biomarker	C0041349|C0268731|C0348642|C0477312	chronic kidney diseases	CELF1		0	26	0.0052	0.0052	DisGeNet_AlteredExpression	carcinogenesis
Biomarker	C0041349|C0268731|C0348642|C0477312	chronic kidney diseases	CELF1		0	26	0.0052	0.0052	DisGeNet_AlteredExpression	cardiomyopathy, familial idiopathic
Biomarker	C0041349|C0268731|C0348642|C0477312	chronic kidney diseases	CELF1		0	26	0.0052	0.0052	DisGeNet_AlteredExpression	dystrophia myotonica 2
Biomarker	C0041349|C0268731|C0348642|C0477312	chronic kidney diseases	CELF1		0	26	0.0052	0.0052	DisGeNet_AlteredExpression	esophageal carcinoma
Biomarker	C0041349|C0268731|C0348642|C0477312	chronic kidney diseases	CELF1		0	26	0.0052	0.0052	DisGeNet_AlteredExpression	esophageal neoplasms
Biomarker	C0041349|C0268731|C0348642|C0477312	chronic kidney diseases	CELF1		0	26	0.0052	0.0052	DisGeNet_AlteredExpression	glioma
Biomarker	C0041349|C0268731|C0348642|C0477312	chronic kidney diseases	CELF1		0	26	0.0052	0.0052	DisGeNet_AlteredExpression	malignant neoplasm of esophagus
Biomarker	C0041349|C0268731|C0348642|C0477312	chronic kidney diseases	CELF1		0	26	0.0052	0.0052	DisGeNet_AlteredExpression	myotonic dystrophy
Biomarker	C0041349|C0268731|C0348642|C0477312	chronic kidney diseases	CELF1		0	26	0.0052	0.0052	DisGeNet_AlteredExpression	myotonic dystrophy 1
Biomarker	C0041349|C0268731|C0348642|C0477312	chronic kidney diseases	CELF1		0	26	0.0052	0.0052	DisGeNet_AlteredExpression	non-small cell lung carcinoma
Biomarker	C0041349|C0268731|C0348642|C0477312	chronic kidney diseases	CELF1		0	26	0.0052	0.0052	DisGeNet_AlteredExpression	progression of non-small cell lung cancer
Biomarker	C0041349|C0268731|C0348642|C0477312	chronic kidney diseases	CELF1		0	26	0.0052	0.0052	DisGeNet_AlteredExpression	spinocerebellar ataxia 8
Biomarker	C0041349|C0268731|C0348642|C0477312	chronic kidney diseases	CELF1		0	26	0.0052	0.0052	DisGeNet_AlteredExpression	tumor progression
Biomarker	C0041349|C0268731|C0348642|C0477312	chronic kidney diseases	CELF1		0	26	0.0052	0.0052	DisGeNet_Biomarker	neoplasms
Biomarker	C0041349|C0268731|C0348642|C0477312	chronic kidney diseases	CELF1		0	26	0.0052	0.0052	DisGeNet_Biomarker	malignant neoplasms
Biomarker	C0041349|C0268731|C0348642|C0477312	chronic kidney diseases	CELF1		0	26	0.0052	0.0052	DisGeNet_Biomarker	malignant neoplasm of larynx
Biomarker	C0041349|C0268731|C0348642|C0477312	chronic kidney diseases	CELF1		0	26	0.0052	0.0052	DisGeNet_Biomarker	diabetes
Biomarker	C0041349|C0268731|C0348642|C0477312	chronic kidney diseases	CELF1		0	26	0.0052	0.0052	DisGeNet_Biomarker	diabetes mellitus
Biomarker	C0041349|C0268731|C0348642|C0477312	chronic kidney diseases	CELF1		0	26	0.0052	0.0052	DisGeNet_Biomarker	malignant neoplasm of stomach
Biomarker	C0041349|C0268731|C0348642|C0477312	chronic kidney diseases	CELF1		0	26	0.0052	0.0052	DisGeNet_Biomarker	muscular dystrophy
Biomarker	C0041349|C0268731|C0348642|C0477312	chronic kidney diseases	CELF1		0	26	0.0052	0.0052	DisGeNet_Biomarker	stomach carcinoma
Biomarker	C0041349|C0268731|C0348642|C0477312	chronic kidney diseases	CELF1		0	26	0.0052	0.0052	DisGeNet_Biomarker	primary malignant neoplasm
Biomarker	C0041349|C0268731|C0348642|C0477312	chronic kidney diseases	CELF1		0	26	0.0052	0.0052	DisGeNet_Biomarker	melanoma
Biomarker	C0041349|C0268731|C0348642|C0477312	chronic kidney diseases	CELF1		0	26	0.0052	0.0052	DisGeNet_Biomarker	malignant neoplasm of liver
Biomarker	C0041349|C0268731|C0348642|C0477312	chronic kidney diseases	CELF1		0	26	0.0052	0.0052	DisGeNet_Biomarker	acute myocardial infarction
Biomarker	C0041349|C0268731|C0348642|C0477312	chronic kidney diseases	CELF1		0	26	0.0052	0.0052	DisGeNet_Biomarker	hepatoblastoma
Biomarker	C0041349|C0268731|C0348642|C0477312	chronic kidney diseases	CELF1		0	26	0.0052	0.0052	DisGeNet_Biomarker	hypertrophic cardiomyopathy
Biomarker	C0041349|C0268731|C0348642|C0477312	chronic kidney diseases	CELF1		0	26	0.0052	0.0052	DisGeNet_Biomarker	cardiomyopathies|other cardiomyopathies
Biomarker	C0041349|C0268731|C0348642|C0477312	chronic kidney diseases	CELF1		0	26	0.0052	0.0052	DisGeNet_Biomarker	neurofibromatosis 1
Biomarker	C0041349|C0268731|C0348642|C0477312	chronic kidney diseases	CELF1		0	26	0.0052	0.0052	DisGeNet_Biomarker	adult liver carcinoma
Biomarker	C0041349|C0268731|C0348642|C0477312	chronic kidney diseases	CELF1		0	26	0.0052	0.0052	DisGeNet_Biomarker	carcinogenesis
Biomarker	C0041349|C0268731|C0348642|C0477312	chronic kidney diseases	CELF1		0	26	0.0052	0.0052	DisGeNet_Biomarker	carcinoma of larynx
Biomarker	C0041349|C0268731|C0348642|C0477312	chronic kidney diseases	CELF1		0	26	0.0052	0.0052	DisGeNet_Biomarker	childhood malignant liver neoplasm
Biomarker	C0041349|C0268731|C0348642|C0477312	chronic kidney diseases	CELF1		0	26	0.0052	0.0052	DisGeNet_Biomarker	dystrophia myotonica 2
Biomarker	C0041349|C0268731|C0348642|C0477312	chronic kidney diseases	CELF1		0	26	0.0052	0.0052	DisGeNet_Biomarker	leukemogenesis
Biomarker	C0041349|C0268731|C0348642|C0477312	chronic kidney diseases	CELF1		0	26	0.0052	0.0052	DisGeNet_Biomarker	liver and intrahepatic biliary tract carcinoma
Biomarker	C0041349|C0268731|C0348642|C0477312	chronic kidney diseases	CELF1		0	26	0.0052	0.0052	DisGeNet_Biomarker	lung neoplasms
Biomarker	C0041349|C0268731|C0348642|C0477312	chronic kidney diseases	CELF1		0	26	0.0052	0.0052	DisGeNet_Biomarker	malignant neoplasm of esophagus
Biomarker	C0041349|C0268731|C0348642|C0477312	chronic kidney diseases	CELF1		0	26	0.0052	0.0052	DisGeNet_Biomarker	myotonic dystrophy
Biomarker	C0041349|C0268731|C0348642|C0477312	chronic kidney diseases	CELF1		0	26	0.0052	0.0052	DisGeNet_Biomarker	myotonic dystrophy 1
Biomarker	C0041349|C0268731|C0348642|C0477312	chronic kidney diseases	CELF1		0	26	0.0052	0.0052	DisGeNet_Biomarker	non-small cell lung carcinoma
Biomarker	C0041349|C0268731|C0348642|C0477312	chronic kidney diseases	CELF1		0	26	0.0052	0.0052	DisGeNet_Biomarker	post mi
Biomarker	C0041349|C0268731|C0348642|C0477312	chronic kidney diseases	CELF1		0	26	0.0052	0.0052	DisGeNet_GeneticVariation	alzheimer disease
Biomarker	C0041349|C0268731|C0348642|C0477312	chronic kidney diseases	CELF1		0	26	0.0052	0.0052	DisGeNet_GeneticVariation	fatty liver
Biomarker	C0041349|C0268731|C0348642|C0477312	chronic kidney diseases	CELF1		0	26	0.0052	0.0052	DisGeNet_GeneticVariation	obesity
Biomarker	C0041349|C0268731|C0348642|C0477312	chronic kidney diseases	CELF1		0	26	0.0052	0.0052	DisGeNet_GeneticVariation	malignant neoplasm of liver
Biomarker	C0041349|C0268731|C0348642|C0477312	chronic kidney diseases	CELF1		0	26	0.0052	0.0052	DisGeNet_GeneticVariation	venous thrombosis
Biomarker	C0041349|C0268731|C0348642|C0477312	chronic kidney diseases	CELF1		0	26	0.0052	0.0052	DisGeNet_GeneticVariation	nonalcoholic steatohepatitis|steatohepatitis
Biomarker	C0041349|C0268731|C0348642|C0477312	chronic kidney diseases	CELF1		0	26	0.0052	0.0052	DisGeNet_GeneticVariation	hepatitis c
Biomarker	C0041349|C0268731|C0348642|C0477312	chronic kidney diseases	CELF1		0	26	0.0052	0.0052	DisGeNet_GeneticVariation	bone density
Biomarker	C0041349|C0268731|C0348642|C0477312	chronic kidney diseases	CELF1		0	26	0.0052	0.0052	DisGeNet_GeneticVariation	multiple chronic conditions|mental deterioration|cognitive deterioration|memory dysfunction|emotional dysfunction
Biomarker	C0041349|C0268731|C0348642|C0477312	chronic kidney diseases	CELF1		0	26	0.0052	0.0052	DisGeNet_GeneticVariation	adult liver carcinoma
Biomarker	C0041349|C0268731|C0348642|C0477312	chronic kidney diseases	CELF1		0	26	0.0052	0.0052	DisGeNet_GeneticVariation	age at menarche
Biomarker	C0041349|C0268731|C0348642|C0477312	chronic kidney diseases	CELF1		0	26	0.0052	0.0052	DisGeNet_GeneticVariation	arrhythmogenic right ventricular dysplasia
Biomarker	C0041349|C0268731|C0348642|C0477312	chronic kidney diseases	CELF1		0	26	0.0052	0.0052	DisGeNet_GeneticVariation	body height
Biomarker	C0041349|C0268731|C0348642|C0477312	chronic kidney diseases	CELF1		0	26	0.0052	0.0052	DisGeNet_GeneticVariation	body mass index
Biomarker	C0041349|C0268731|C0348642|C0477312	chronic kidney diseases	CELF1		0	26	0.0052	0.0052	DisGeNet_GeneticVariation	glomerular filtration rate
Biomarker	C0041349|C0268731|C0348642|C0477312	chronic kidney diseases	CELF1		0	26	0.0052	0.0052	DisGeNet_GeneticVariation	impaired cognition
Biomarker	C0041349|C0268731|C0348642|C0477312	chronic kidney diseases	CELF1		0	26	0.0052	0.0052	DisGeNet_GeneticVariation	liver and intrahepatic biliary tract carcinoma
Biomarker	C0041349|C0268731|C0348642|C0477312	chronic kidney diseases	CELF1		0	26	0.0052	0.0052	DisGeNet_GeneticVariation	myotonic dystrophy
Biomarker	C0041349|C0268731|C0348642|C0477312	chronic kidney diseases	CELF1		0	26	0.0052	0.0052	DisGeNet_GeneticVariation	physical activity measurement
Biomarker	C0041349|C0268731|C0348642|C0477312	chronic kidney diseases	CELF1		0	26	0.0052	0.0052	DisGeNet_GeneticVariation	reticulocyte count (procedure)
Biomarker	C0041349|C0268731|C0348642|C0477312	chronic kidney diseases	CELF1		0	26	0.0052	0.0052	DisGeNet_GeneticVariation	serum total cholesterol measurement
Biomarker	C0041349|C0268731|C0348642|C0477312	chronic kidney diseases	CENPJ		0	53	0.0106	0.0052	DisGeNet_AlteredExpression	rheumatoid arthritis
Biomarker	C0041349|C0268731|C0348642|C0477312	chronic kidney diseases	CENPJ		0	53	0.0106	0.0052	DisGeNet_AlteredExpression	neoplasms
Biomarker	C0041349|C0268731|C0348642|C0477312	chronic kidney diseases	CENPJ		0	53	0.0106	0.0052	DisGeNet_AlteredExpression	obesity
Biomarker	C0041349|C0268731|C0348642|C0477312	chronic kidney diseases	CENPJ		0	53	0.0106	0.0052	DisGeNet_Biomarker	11 pairs of ribs
Biomarker	C0041349|C0268731|C0348642|C0477312	chronic kidney diseases	CENPJ		0	53	0.0106	0.0052	DisGeNet_Biomarker	pain
Biomarker	C0041349|C0268731|C0348642|C0477312	chronic kidney diseases	CENPJ		0	53	0.0106	0.0052	DisGeNet_Biomarker	bronchiolitis
Biomarker	C0041349|C0268731|C0348642|C0477312	chronic kidney diseases	CENPJ		0	53	0.0106	0.0052	DisGeNet_Biomarker	acute bronchiolitis
Biomarker	C0041349|C0268731|C0348642|C0477312	chronic kidney diseases	CENPJ		0	53	0.0106	0.0052	DisGeNet_Biomarker	anxiety
Biomarker	C0041349|C0268731|C0348642|C0477312	chronic kidney diseases	CENPJ		0	53	0.0106	0.0052	DisGeNet_Biomarker	depressive disorder
Biomarker	C0041349|C0268731|C0348642|C0477312	chronic kidney diseases	CENPJ		0	53	0.0106	0.0052	DisGeNet_Biomarker	anxiety disorders
Biomarker	C0041349|C0268731|C0348642|C0477312	chronic kidney diseases	CENPJ		0	53	0.0106	0.0052	DisGeNet_Biomarker	amnesia
Biomarker	C0041349|C0268731|C0348642|C0477312	chronic kidney diseases	CENPJ		0	53	0.0106	0.0052	DisGeNet_Biomarker	respiratory distress
Biomarker	C0041349|C0268731|C0348642|C0477312	chronic kidney diseases	CENPJ		0	53	0.0106	0.0052	DisGeNet_Biomarker	respiratory distress syndrome
Biomarker	C0041349|C0268731|C0348642|C0477312	chronic kidney diseases	CENPJ		0	53	0.0106	0.0052	DisGeNet_Biomarker	respiratory distress syndrome, newborn
Biomarker	C0041349|C0268731|C0348642|C0477312	chronic kidney diseases	CENPJ		0	53	0.0106	0.0052	DisGeNet_Biomarker	respiratory distress syndrome, adult
Biomarker	C0041349|C0268731|C0348642|C0477312	chronic kidney diseases	CENPJ		0	53	0.0106	0.0052	DisGeNet_Biomarker	pneumonia
Biomarker	C0041349|C0268731|C0348642|C0477312	chronic kidney diseases	CENPJ		0	53	0.0106	0.0052	DisGeNet_Biomarker	cachexia
Biomarker	C0041349|C0268731|C0348642|C0477312	chronic kidney diseases	CENPJ		0	53	0.0106	0.0052	DisGeNet_Biomarker	neoplasms
Biomarker	C0041349|C0268731|C0348642|C0477312	chronic kidney diseases	CENPJ		0	53	0.0106	0.0052	DisGeNet_Biomarker	craniosynostosis|acrocephaly|trigonocephaly
Biomarker	C0041349|C0268731|C0348642|C0477312	chronic kidney diseases	CENPJ		0	53	0.0106	0.0052	DisGeNet_Biomarker	hypertensive disease
Biomarker	C0041349|C0268731|C0348642|C0477312	chronic kidney diseases	CENPJ		0	53	0.0106	0.0052	DisGeNet_Biomarker	dextrocardia|dextrocardia with situs inversus
Biomarker	C0041349|C0268731|C0348642|C0477312	chronic kidney diseases	CENPJ		0	53	0.0106	0.0052	DisGeNet_Biomarker	seizures
Biomarker	C0041349|C0268731|C0348642|C0477312	chronic kidney diseases	CENPJ		0	53	0.0106	0.0052	DisGeNet_Biomarker	strabismus
Biomarker	C0041349|C0268731|C0348642|C0477312	chronic kidney diseases	CENPJ		0	53	0.0106	0.0052	DisGeNet_Biomarker	fetal growth retardation
Biomarker	C0041349|C0268731|C0348642|C0477312	chronic kidney diseases	CENPJ		0	53	0.0106	0.0052	DisGeNet_Biomarker	glaucoma
Biomarker	C0041349|C0268731|C0348642|C0477312	chronic kidney diseases	CENPJ		0	53	0.0106	0.0052	DisGeNet_Biomarker	heart failure
Biomarker	C0041349|C0268731|C0348642|C0477312	chronic kidney diseases	CENPJ		0	53	0.0106	0.0052	DisGeNet_Biomarker	congestive heart failure
Biomarker	C0041349|C0268731|C0348642|C0477312	chronic kidney diseases	CENPJ		0	53	0.0106	0.0052	DisGeNet_Biomarker	somnolence
Biomarker	C0041349|C0268731|C0348642|C0477312	chronic kidney diseases	CENPJ		0	53	0.0106	0.0052	DisGeNet_Biomarker	short stature
Biomarker	C0041349|C0268731|C0348642|C0477312	chronic kidney diseases	CENPJ		0	53	0.0106	0.0052	DisGeNet_Biomarker	chronic obstructive airway disease
Biomarker	C0041349|C0268731|C0348642|C0477312	chronic kidney diseases	CENPJ		0	53	0.0106	0.0052	DisGeNet_Biomarker	micrognathism
Biomarker	C0041349|C0268731|C0348642|C0477312	chronic kidney diseases	CENPJ		0	53	0.0106	0.0052	DisGeNet_Biomarker	microcephaly
Biomarker	C0041349|C0268731|C0348642|C0477312	chronic kidney diseases	CENPJ		0	53	0.0106	0.0052	DisGeNet_Biomarker	hypoventilation|obesity hypoventilation syndrome|obesity hypoventilation syndrome (ohs)
Biomarker	C0041349|C0268731|C0348642|C0477312	chronic kidney diseases	CENPJ		0	53	0.0106	0.0052	DisGeNet_Biomarker	polyuria|nocturia
Biomarker	C0041349|C0268731|C0348642|C0477312	chronic kidney diseases	CENPJ		0	53	0.0106	0.0052	DisGeNet_Biomarker	quadriplegia
Biomarker	C0041349|C0268731|C0348642|C0477312	chronic kidney diseases	CENPJ		0	53	0.0106	0.0052	DisGeNet_Biomarker	scoliosis, unspecified
Biomarker	C0041349|C0268731|C0348642|C0477312	chronic kidney diseases	CENPJ		0	53	0.0106	0.0052	DisGeNet_Biomarker	noonan syndrome
Biomarker	C0041349|C0268731|C0348642|C0477312	chronic kidney diseases	CENPJ		0	53	0.0106	0.0052	DisGeNet_Biomarker	cockayne syndrome
Biomarker	C0041349|C0268731|C0348642|C0477312	chronic kidney diseases	CENPJ		0	53	0.0106	0.0052	DisGeNet_Biomarker	memory loss
Biomarker	C0041349|C0268731|C0348642|C0477312	chronic kidney diseases	CENPJ		0	53	0.0106	0.0052	DisGeNet_Biomarker	acute respiratory failure|acute-on-chronic respiratory failure
Biomarker	C0041349|C0268731|C0348642|C0477312	chronic kidney diseases	CENPJ		0	53	0.0106	0.0052	DisGeNet_Biomarker	eustachian tube disorder
Biomarker	C0041349|C0268731|C0348642|C0477312	chronic kidney diseases	CENPJ		0	53	0.0106	0.0052	DisGeNet_Biomarker	cardiovascular diseases
Biomarker	C0041349|C0268731|C0348642|C0477312	chronic kidney diseases	CENPJ		0	53	0.0106	0.0052	DisGeNet_Biomarker	seckel syndrome|smith-magenis syndrome|aarskog syndrome|robinow syndrome|dubowitz syndrome|congenital malformation syndromes associated with short stature|noonan syndrome 6|seckel syndrome 6|smith-kingsmore syndrome
Biomarker	C0041349|C0268731|C0348642|C0477312	chronic kidney diseases	CENPJ		0	53	0.0106	0.0052	DisGeNet_Biomarker	sensation disorders|globus hystericus
Biomarker	C0041349|C0268731|C0348642|C0477312	chronic kidney diseases	CENPJ		0	53	0.0106	0.0052	DisGeNet_Biomarker	agenesis of corpus callosum
Biomarker	C0041349|C0268731|C0348642|C0477312	chronic kidney diseases	CENPJ		0	53	0.0106	0.0052	DisGeNet_Biomarker	low set ears
Biomarker	C0041349|C0268731|C0348642|C0477312	chronic kidney diseases	CENPJ		0	53	0.0106	0.0052	DisGeNet_Biomarker	vesico-ureteral reflux
Biomarker	C0041349|C0268731|C0348642|C0477312	chronic kidney diseases	CENPJ		0	53	0.0106	0.0052	DisGeNet_Biomarker	lissencephaly|pachygyria|hypoplasia of corpus callosum|hydranencephaly|congenital absence of part of brain|congenital hypoplasia of part of brain|other reduction deformities of brain|agyria|microgyria
Biomarker	C0041349|C0268731|C0348642|C0477312	chronic kidney diseases	CENPJ		0	53	0.0106	0.0052	DisGeNet_Biomarker	hip dysplasia|congenital dysplasia|coxa valga
Biomarker	C0041349|C0268731|C0348642|C0477312	chronic kidney diseases	CENPJ		0	53	0.0106	0.0052	DisGeNet_Biomarker	sleep-disordered breathing
Biomarker	C0041349|C0268731|C0348642|C0477312	chronic kidney diseases	CENPJ		0	53	0.0106	0.0052	DisGeNet_Biomarker	sleeplessness
Biomarker	C0041349|C0268731|C0348642|C0477312	chronic kidney diseases	CENPJ		0	53	0.0106	0.0052	DisGeNet_Biomarker	bronchopulmonary dysplasia
Biomarker	C0041349|C0268731|C0348642|C0477312	chronic kidney diseases	CENPJ		0	53	0.0106	0.0052	DisGeNet_Biomarker	thyroid carcinoma
Biomarker	C0041349|C0268731|C0348642|C0477312	chronic kidney diseases	CENPJ		0	53	0.0106	0.0052	DisGeNet_Biomarker	narcolepsy 1|excessive daytime sleepiness|absence attacks
Biomarker	C0041349|C0268731|C0348642|C0477312	chronic kidney diseases	CENPJ		0	53	0.0106	0.0052	DisGeNet_Biomarker	abnormal cortical bone morphology
Biomarker	C0041349|C0268731|C0348642|C0477312	chronic kidney diseases	CENPJ		0	53	0.0106	0.0052	DisGeNet_Biomarker	abnormality of dental enamel
Biomarker	C0041349|C0268731|C0348642|C0477312	chronic kidney diseases	CENPJ		0	53	0.0106	0.0052	DisGeNet_Biomarker	absence of sensation
Biomarker	C0041349|C0268731|C0348642|C0477312	chronic kidney diseases	CENPJ		0	53	0.0106	0.0052	DisGeNet_Biomarker	absent earlobe
Biomarker	C0041349|C0268731|C0348642|C0477312	chronic kidney diseases	CENPJ		0	53	0.0106	0.0052	DisGeNet_Biomarker	apnea
Biomarker	C0041349|C0268731|C0348642|C0477312	chronic kidney diseases	CENPJ		0	53	0.0106	0.0052	DisGeNet_Biomarker	apnea+hypopnea
Biomarker	C0041349|C0268731|C0348642|C0477312	chronic kidney diseases	CENPJ		0	53	0.0106	0.0052	DisGeNet_Biomarker	bifid nasal tip
Biomarker	C0041349|C0268731|C0348642|C0477312	chronic kidney diseases	CENPJ		0	53	0.0106	0.0052	DisGeNet_Biomarker	caffeine related disorders
Biomarker	C0041349|C0268731|C0348642|C0477312	chronic kidney diseases	CENPJ		0	53	0.0106	0.0052	DisGeNet_Biomarker	carnevale syndrome
Biomarker	C0041349|C0268731|C0348642|C0477312	chronic kidney diseases	CENPJ		0	53	0.0106	0.0052	DisGeNet_Biomarker	cerebral ventriculomegaly
Biomarker	C0041349|C0268731|C0348642|C0477312	chronic kidney diseases	CENPJ		0	53	0.0106	0.0052	DisGeNet_Biomarker	clinodactyly of the 5th finger
Biomarker	C0041349|C0268731|C0348642|C0477312	chronic kidney diseases	CENPJ		0	53	0.0106	0.0052	DisGeNet_Biomarker	cone-shaped epiphysis
Biomarker	C0041349|C0268731|C0348642|C0477312	chronic kidney diseases	CENPJ		0	53	0.0106	0.0052	DisGeNet_Biomarker	congenital heart defects
Biomarker	C0041349|C0268731|C0348642|C0477312	chronic kidney diseases	CENPJ		0	53	0.0106	0.0052	DisGeNet_Biomarker	congenital small ears
Biomarker	C0041349|C0268731|C0348642|C0477312	chronic kidney diseases	CENPJ		0	53	0.0106	0.0052	DisGeNet_Biomarker	convex nasal ridge
Biomarker	C0041349|C0268731|C0348642|C0477312	chronic kidney diseases	CENPJ		0	53	0.0106	0.0052	DisGeNet_Biomarker	copd exacerbation
Biomarker	C0041349|C0268731|C0348642|C0477312	chronic kidney diseases	CENPJ		0	53	0.0106	0.0052	DisGeNet_Biomarker	cornelia de lange syndrome
Biomarker	C0041349|C0268731|C0348642|C0477312	chronic kidney diseases	CENPJ		0	53	0.0106	0.0052	DisGeNet_Biomarker	cutis laxa, x-linked
Biomarker	C0041349|C0268731|C0348642|C0477312	chronic kidney diseases	CENPJ		0	53	0.0106	0.0052	DisGeNet_Biomarker	degenerative polyarthritis
Biomarker	C0041349|C0268731|C0348642|C0477312	chronic kidney diseases	CENPJ		0	53	0.0106	0.0052	DisGeNet_Biomarker	delayed bone age
Biomarker	C0041349|C0268731|C0348642|C0477312	chronic kidney diseases	CENPJ		0	53	0.0106	0.0052	DisGeNet_Biomarker	diabetes mellitus, non-insulin-dependent
Biomarker	C0041349|C0268731|C0348642|C0477312	chronic kidney diseases	CENPJ		0	53	0.0106	0.0052	DisGeNet_Biomarker	dilated ventricles (finding)
Biomarker	C0041349|C0268731|C0348642|C0477312	chronic kidney diseases	CENPJ		0	53	0.0106	0.0052	DisGeNet_Biomarker	downward slant of palpebral fissure
Biomarker	C0041349|C0268731|C0348642|C0477312	chronic kidney diseases	CENPJ		0	53	0.0106	0.0052	DisGeNet_Biomarker	dwarfism
Biomarker	C0041349|C0268731|C0348642|C0477312	chronic kidney diseases	CENPJ		0	53	0.0106	0.0052	DisGeNet_Biomarker	follicular adenoma
Biomarker	C0041349|C0268731|C0348642|C0477312	chronic kidney diseases	CENPJ		0	53	0.0106	0.0052	DisGeNet_Biomarker	frontal lobe hypoplasia
Biomarker	C0041349|C0268731|C0348642|C0477312	chronic kidney diseases	CENPJ		0	53	0.0106	0.0052	DisGeNet_Biomarker	glioma
Biomarker	C0041349|C0268731|C0348642|C0477312	chronic kidney diseases	CENPJ		0	53	0.0106	0.0052	DisGeNet_Biomarker	global developmental delay
Biomarker	C0041349|C0268731|C0348642|C0477312	chronic kidney diseases	CENPJ		0	53	0.0106	0.0052	DisGeNet_Biomarker	high forehead
Biomarker	C0041349|C0268731|C0348642|C0477312	chronic kidney diseases	CENPJ		0	53	0.0106	0.0052	DisGeNet_Biomarker	hyperactive behavior
Biomarker	C0041349|C0268731|C0348642|C0477312	chronic kidney diseases	CENPJ		0	53	0.0106	0.0052	DisGeNet_Biomarker	hyperbilirubinemia
Biomarker	C0041349|C0268731|C0348642|C0477312	chronic kidney diseases	CENPJ		0	53	0.0106	0.0052	DisGeNet_Biomarker	hyperreflexia
Biomarker	C0041349|C0268731|C0348642|C0477312	chronic kidney diseases	CENPJ		0	53	0.0106	0.0052	DisGeNet_Biomarker	impaired cognition
Biomarker	C0041349|C0268731|C0348642|C0477312	chronic kidney diseases	CENPJ		0	53	0.0106	0.0052	DisGeNet_Biomarker	infant, extremely low birth weight
Biomarker	C0041349|C0268731|C0348642|C0477312	chronic kidney diseases	CENPJ		0	53	0.0106	0.0052	DisGeNet_Biomarker	infant, very low birth weight
Biomarker	C0041349|C0268731|C0348642|C0477312	chronic kidney diseases	CENPJ		0	53	0.0106	0.0052	DisGeNet_Biomarker	intellectual disability
Biomarker	C0041349|C0268731|C0348642|C0477312	chronic kidney diseases	CENPJ		0	53	0.0106	0.0052	DisGeNet_Biomarker	joint hyperflexibility
Biomarker	C0041349|C0268731|C0348642|C0477312	chronic kidney diseases	CENPJ		0	53	0.0106	0.0052	DisGeNet_Biomarker	left ventricular diastolic dysfunction
Biomarker	C0041349|C0268731|C0348642|C0477312	chronic kidney diseases	CENPJ		0	53	0.0106	0.0052	DisGeNet_Biomarker	microcephaly, primary autosomal recessive, 6
Biomarker	C0041349|C0268731|C0348642|C0477312	chronic kidney diseases	CENPJ		0	53	0.0106	0.0052	DisGeNet_Biomarker	mild global developmental delay
Biomarker	C0041349|C0268731|C0348642|C0477312	chronic kidney diseases	CENPJ		0	53	0.0106	0.0052	DisGeNet_Biomarker	moderate intellectual disability
Biomarker	C0041349|C0268731|C0348642|C0477312	chronic kidney diseases	CENPJ		0	53	0.0106	0.0052	DisGeNet_Biomarker	multinodular goiter
Biomarker	C0041349|C0268731|C0348642|C0477312	chronic kidney diseases	CENPJ		0	53	0.0106	0.0052	DisGeNet_Biomarker	narrow face
Biomarker	C0041349|C0268731|C0348642|C0477312	chronic kidney diseases	CENPJ		0	53	0.0106	0.0052	DisGeNet_Biomarker	nasal discomfort
Biomarker	C0041349|C0268731|C0348642|C0477312	chronic kidney diseases	CENPJ		0	53	0.0106	0.0052	DisGeNet_Biomarker	neuronal heterotopia
Biomarker	C0041349|C0268731|C0348642|C0477312	chronic kidney diseases	CENPJ		0	53	0.0106	0.0052	DisGeNet_Biomarker	obstructive apnea
Biomarker	C0041349|C0268731|C0348642|C0477312	chronic kidney diseases	CENPJ		0	53	0.0106	0.0052	DisGeNet_Biomarker	obstructive sleep apnea hypopnea
Biomarker	C0041349|C0268731|C0348642|C0477312	chronic kidney diseases	CENPJ		0	53	0.0106	0.0052	DisGeNet_Biomarker	opioid use
Biomarker	C0041349|C0268731|C0348642|C0477312	chronic kidney diseases	CENPJ		0	53	0.0106	0.0052	DisGeNet_Biomarker	orbital separation excessive
Biomarker	C0041349|C0268731|C0348642|C0477312	chronic kidney diseases	CENPJ		0	53	0.0106	0.0052	DisGeNet_Biomarker	osteofibrous dysplasia
Biomarker	C0041349|C0268731|C0348642|C0477312	chronic kidney diseases	CENPJ		0	53	0.0106	0.0052	DisGeNet_Biomarker	papillary thyroid carcinoma
Biomarker	C0041349|C0268731|C0348642|C0477312	chronic kidney diseases	CENPJ		0	53	0.0106	0.0052	DisGeNet_Biomarker	peutz-jeghers syndrome
Biomarker	C0041349|C0268731|C0348642|C0477312	chronic kidney diseases	CENPJ		0	53	0.0106	0.0052	DisGeNet_Biomarker	post-traumatic stress disorder
Biomarker	C0041349|C0268731|C0348642|C0477312	chronic kidney diseases	CENPJ		0	53	0.0106	0.0052	DisGeNet_Biomarker	prader-willi syndrome
Biomarker	C0041349|C0268731|C0348642|C0477312	chronic kidney diseases	CENPJ		0	53	0.0106	0.0052	DisGeNet_Biomarker	pregnancy associated hypertension
Biomarker	C0041349|C0268731|C0348642|C0477312	chronic kidney diseases	CENPJ		0	53	0.0106	0.0052	DisGeNet_Biomarker	prematurely aged appearance
Biomarker	C0041349|C0268731|C0348642|C0477312	chronic kidney diseases	CENPJ		0	53	0.0106	0.0052	DisGeNet_Biomarker	primary microcephaly
Biomarker	C0041349|C0268731|C0348642|C0477312	chronic kidney diseases	CENPJ		0	53	0.0106	0.0052	DisGeNet_Biomarker	reduced number of teeth
Biomarker	C0041349|C0268731|C0348642|C0477312	chronic kidney diseases	CENPJ		0	53	0.0106	0.0052	DisGeNet_Biomarker	respiratory distress syndrome, children
Biomarker	C0041349|C0268731|C0348642|C0477312	chronic kidney diseases	CENPJ		0	53	0.0106	0.0052	DisGeNet_Biomarker	retrognathia
Biomarker	C0041349|C0268731|C0348642|C0477312	chronic kidney diseases	CENPJ		0	53	0.0106	0.0052	DisGeNet_Biomarker	russell-silver syndrome
Biomarker	C0041349|C0268731|C0348642|C0477312	chronic kidney diseases	CENPJ		0	53	0.0106	0.0052	DisGeNet_Biomarker	sandal gap
Biomarker	C0041349|C0268731|C0348642|C0477312	chronic kidney diseases	CENPJ		0	53	0.0106	0.0052	DisGeNet_Biomarker	seckel syndrome 4
Biomarker	C0041349|C0268731|C0348642|C0477312	chronic kidney diseases	CENPJ		0	53	0.0106	0.0052	DisGeNet_Biomarker	severe intellectual disability
Biomarker	C0041349|C0268731|C0348642|C0477312	chronic kidney diseases	CENPJ		0	53	0.0106	0.0052	DisGeNet_Biomarker	short stature, ctcae
Biomarker	C0041349|C0268731|C0348642|C0477312	chronic kidney diseases	CENPJ		0	53	0.0106	0.0052	DisGeNet_Biomarker	sleep apnea syndromes
Biomarker	C0041349|C0268731|C0348642|C0477312	chronic kidney diseases	CENPJ		0	53	0.0106	0.0052	DisGeNet_Biomarker	sleep apnea, central
Biomarker	C0041349|C0268731|C0348642|C0477312	chronic kidney diseases	CENPJ		0	53	0.0106	0.0052	DisGeNet_Biomarker	sleep apnea, obstructive
Biomarker	C0041349|C0268731|C0348642|C0477312	chronic kidney diseases	CENPJ		0	53	0.0106	0.0052	DisGeNet_Biomarker	sloping forehead
Biomarker	C0041349|C0268731|C0348642|C0477312	chronic kidney diseases	CENPJ		0	53	0.0106	0.0052	DisGeNet_Biomarker	small cerebral cortex
Biomarker	C0041349|C0268731|C0348642|C0477312	chronic kidney diseases	CENPJ		0	53	0.0106	0.0052	DisGeNet_Biomarker	sparse scalp hair
Biomarker	C0041349|C0268731|C0348642|C0477312	chronic kidney diseases	CENPJ		0	53	0.0106	0.0052	DisGeNet_Biomarker	steep acetabular roof
Biomarker	C0041349|C0268731|C0348642|C0477312	chronic kidney diseases	CENPJ		0	53	0.0106	0.0052	DisGeNet_Biomarker	stomatocytosis i
Biomarker	C0041349|C0268731|C0348642|C0477312	chronic kidney diseases	CENPJ		0	53	0.0106	0.0052	DisGeNet_Biomarker	thin upper lip vermilion
Biomarker	C0041349|C0268731|C0348642|C0477312	chronic kidney diseases	CENPJ		0	53	0.0106	0.0052	DisGeNet_Biomarker	thyroid gland follicular adenoma
Biomarker	C0041349|C0268731|C0348642|C0477312	chronic kidney diseases	CENPJ		0	53	0.0106	0.0052	DisGeNet_Biomarker	underdeveloped nasal alae
Biomarker	C0041349|C0268731|C0348642|C0477312	chronic kidney diseases	CENPJ		0	53	0.0106	0.0052	DisGeNet_Biomarker	unilateral agenesis of kidney
Biomarker	C0041349|C0268731|C0348642|C0477312	chronic kidney diseases	CENPJ		0	53	0.0106	0.0052	DisGeNet_Biomarker	upward slant of palpebral fissure
Biomarker	C0041349|C0268731|C0348642|C0477312	chronic kidney diseases	CENPJ		0	53	0.0106	0.0052	DisGeNet_Biomarker	weight decreased
Biomarker	C0041349|C0268731|C0348642|C0477312	chronic kidney diseases	CENPJ		0	53	0.0106	0.0052	DisGeNet_CausalMutation	congenital microcephaly
Biomarker	C0041349|C0268731|C0348642|C0477312	chronic kidney diseases	CENPJ		0	53	0.0106	0.0052	DisGeNet_CausalMutation	autosomal recessive primary microcephaly
Biomarker	C0041349|C0268731|C0348642|C0477312	chronic kidney diseases	CENPJ		0	53	0.0106	0.0052	DisGeNet_CausalMutation	microcephaly, primary autosomal recessive, 1
Biomarker	C0041349|C0268731|C0348642|C0477312	chronic kidney diseases	CENPJ		0	53	0.0106	0.0052	DisGeNet_CausalMutation	microcephaly, primary autosomal recessive, 6
Biomarker	C0041349|C0268731|C0348642|C0477312	chronic kidney diseases	CENPJ		0	53	0.0106	0.0052	DisGeNet_CausalMutation	moderate intellectual disability
Biomarker	C0041349|C0268731|C0348642|C0477312	chronic kidney diseases	CENPJ		0	53	0.0106	0.0052	DisGeNet_CausalMutation	perisylvian polymicrogyria
Biomarker	C0041349|C0268731|C0348642|C0477312	chronic kidney diseases	CENPJ		0	53	0.0106	0.0052	DisGeNet_CausalMutation	poor school performance
Biomarker	C0041349|C0268731|C0348642|C0477312	chronic kidney diseases	CENPJ		0	53	0.0106	0.0052	DisGeNet_CausalMutation	seckel syndrome 4
Biomarker	C0041349|C0268731|C0348642|C0477312	chronic kidney diseases	CENPJ		0	53	0.0106	0.0052	DisGeNet_CausalMutation	seckel syndrome 5
Biomarker	C0041349|C0268731|C0348642|C0477312	chronic kidney diseases	CENPJ		0	53	0.0106	0.0052	DisGeNet_CausalMutation	type iii lissencephaly
Biomarker	C0041349|C0268731|C0348642|C0477312	chronic kidney diseases	CENPJ		0	53	0.0106	0.0052	DisGeNet_GeneticVariation	respiratory distress
Biomarker	C0041349|C0268731|C0348642|C0477312	chronic kidney diseases	CENPJ		0	53	0.0106	0.0052	DisGeNet_GeneticVariation	respiratory distress syndrome, newborn
Biomarker	C0041349|C0268731|C0348642|C0477312	chronic kidney diseases	CENPJ		0	53	0.0106	0.0052	DisGeNet_GeneticVariation	microcephaly
Biomarker	C0041349|C0268731|C0348642|C0477312	chronic kidney diseases	CENPJ		0	53	0.0106	0.0052	DisGeNet_GeneticVariation	pneumothorax
Biomarker	C0041349|C0268731|C0348642|C0477312	chronic kidney diseases	CENPJ		0	53	0.0106	0.0052	DisGeNet_GeneticVariation	hypoventilation|hypoventilation syndrome|obesity hypoventilation syndrome (ohs)|obesity hypoventilation syndrome
Biomarker	C0041349|C0268731|C0348642|C0477312	chronic kidney diseases	CENPJ		0	53	0.0106	0.0052	DisGeNet_GeneticVariation	smith-magenis syndrome|aarskog syndrome|robinow syndrome|seckel syndrome|noonan syndrome 6|seckel syndrome 6|dubowitz syndrome|smith-kingsmore syndrome|robinow-like syndrome
Biomarker	C0041349|C0268731|C0348642|C0477312	chronic kidney diseases	CENPJ		0	53	0.0106	0.0052	DisGeNet_GeneticVariation	sleep-disordered breathing
Biomarker	C0041349|C0268731|C0348642|C0477312	chronic kidney diseases	CENPJ		0	53	0.0106	0.0052	DisGeNet_GeneticVariation	apnea
Biomarker	C0041349|C0268731|C0348642|C0477312	chronic kidney diseases	CENPJ		0	53	0.0106	0.0052	DisGeNet_GeneticVariation	autosomal recessive primary microcephaly
Biomarker	C0041349|C0268731|C0348642|C0477312	chronic kidney diseases	CENPJ		0	53	0.0106	0.0052	DisGeNet_GeneticVariation	cutis laxa, x-linked
Biomarker	C0041349|C0268731|C0348642|C0477312	chronic kidney diseases	CENPJ		0	53	0.0106	0.0052	DisGeNet_GeneticVariation	dwarfism
Biomarker	C0041349|C0268731|C0348642|C0477312	chronic kidney diseases	CENPJ		0	53	0.0106	0.0052	DisGeNet_GeneticVariation	ehlers-danlos syndrome
Biomarker	C0041349|C0268731|C0348642|C0477312	chronic kidney diseases	CENPJ		0	53	0.0106	0.0052	DisGeNet_GeneticVariation	microcephaly, primary autosomal recessive, 6
Biomarker	C0041349|C0268731|C0348642|C0477312	chronic kidney diseases	CENPJ		0	53	0.0106	0.0052	DisGeNet_GeneticVariation	microcephaly, primary autosomal recessive, 7 (disorder)
Biomarker	C0041349|C0268731|C0348642|C0477312	chronic kidney diseases	CENPJ		0	53	0.0106	0.0052	DisGeNet_GeneticVariation	middle insomnia
Biomarker	C0041349|C0268731|C0348642|C0477312	chronic kidney diseases	CENPJ		0	53	0.0106	0.0052	DisGeNet_GeneticVariation	obstructive sleep apnea hypopnea syndrome
Biomarker	C0041349|C0268731|C0348642|C0477312	chronic kidney diseases	CENPJ		0	53	0.0106	0.0052	DisGeNet_GeneticVariation	pituitary dwarfism i
Biomarker	C0041349|C0268731|C0348642|C0477312	chronic kidney diseases	CENPJ		0	53	0.0106	0.0052	DisGeNet_GeneticVariation	primary microcephaly
Biomarker	C0041349|C0268731|C0348642|C0477312	chronic kidney diseases	CENPJ		0	53	0.0106	0.0052	DisGeNet_GeneticVariation	seckel syndrome 4
Biomarker	C0041349|C0268731|C0348642|C0477312	chronic kidney diseases	CENPJ		0	53	0.0106	0.0052	DisGeNet_GeneticVariation	sleep apnea syndromes
Biomarker	C0041349|C0268731|C0348642|C0477312	chronic kidney diseases	CENPJ		0	53	0.0106	0.0052	DisGeNet_GeneticVariation	sleep apnea, central
Biomarker	C0041349|C0268731|C0348642|C0477312	chronic kidney diseases	CENPJ		0	53	0.0106	0.0052	DisGeNet_GeneticVariation	sleep apnea, obstructive
Biomarker	C0041349|C0268731|C0348642|C0477312	chronic kidney diseases	CENPJ		0	53	0.0106	0.0052	DisGeNet_GeneticVariation	stomatocytosis i
Biomarker	C0041349|C0268731|C0348642|C0477312	chronic kidney diseases	CENPJ		0	53	0.0106	0.0052	DisGeNet_GermlineCausalMutation	seckel syndrome|robinow syndrome|dubowitz syndrome|smith-kingsmore syndrome|aarskog syndrome
Biomarker	C0041349|C0268731|C0348642|C0477312	chronic kidney diseases	CENPJ		0	53	0.0106	0.0052	DisGeNet_GermlineCausalMutation	autosomal recessive primary microcephaly
Biomarker	C0041349|C0268731|C0348642|C0477312	chronic kidney diseases	CES1	hsa:1066	0	91	0.0182	0.0052	DisGeNet_AlteredExpression	atherosclerosis
Biomarker	C0041349|C0268731|C0348642|C0477312	chronic kidney diseases	CES1	hsa:1066	0	91	0.0182	0.0052	DisGeNet_AlteredExpression	arteriosclerosis
Biomarker	C0041349|C0268731|C0348642|C0477312	chronic kidney diseases	CES1	hsa:1066	0	91	0.0182	0.0052	DisGeNet_AlteredExpression	neoplasms
Biomarker	C0041349|C0268731|C0348642|C0477312	chronic kidney diseases	CES1	hsa:1066	0	91	0.0182	0.0052	DisGeNet_AlteredExpression	adrenoleukodystrophy
Biomarker	C0041349|C0268731|C0348642|C0477312	chronic kidney diseases	CES1	hsa:1066	0	91	0.0182	0.0052	DisGeNet_AlteredExpression	obesity
Biomarker	C0041349|C0268731|C0348642|C0477312	chronic kidney diseases	CES1	hsa:1066	0	91	0.0182	0.0052	DisGeNet_AlteredExpression	wolman disease
Biomarker	C0041349|C0268731|C0348642|C0477312	chronic kidney diseases	CES1	hsa:1066	0	91	0.0182	0.0052	DisGeNet_AlteredExpression	hepatitis c
Biomarker	C0041349|C0268731|C0348642|C0477312	chronic kidney diseases	CES1	hsa:1066	0	91	0.0182	0.0052	DisGeNet_AlteredExpression	atherosclerotic lesion
Biomarker	C0041349|C0268731|C0348642|C0477312	chronic kidney diseases	CES1	hsa:1066	0	91	0.0182	0.0052	DisGeNet_AlteredExpression	childhood leukemia
Biomarker	C0041349|C0268731|C0348642|C0477312	chronic kidney diseases	CES1	hsa:1066	0	91	0.0182	0.0052	DisGeNet_AlteredExpression	cholesterol ester storage disease
Biomarker	C0041349|C0268731|C0348642|C0477312	chronic kidney diseases	CES1	hsa:1066	0	91	0.0182	0.0052	DisGeNet_AlteredExpression	colorectal carcinoma
Biomarker	C0041349|C0268731|C0348642|C0477312	chronic kidney diseases	CES1	hsa:1066	0	91	0.0182	0.0052	DisGeNet_AlteredExpression	colorectal neoplasms
Biomarker	C0041349|C0268731|C0348642|C0477312	chronic kidney diseases	CES1	hsa:1066	0	91	0.0182	0.0052	DisGeNet_AlteredExpression	diabetes mellitus, non-insulin-dependent
Biomarker	C0041349|C0268731|C0348642|C0477312	chronic kidney diseases	CES1	hsa:1066	0	91	0.0182	0.0052	DisGeNet_AlteredExpression	hypertriglyceridemia
Biomarker	C0041349|C0268731|C0348642|C0477312	chronic kidney diseases	CES1	hsa:1066	0	91	0.0182	0.0052	DisGeNet_AlteredExpression	leukemia
Biomarker	C0041349|C0268731|C0348642|C0477312	chronic kidney diseases	CES1	hsa:1066	0	91	0.0182	0.0052	DisGeNet_AlteredExpression	leukemia, myelocytic, acute
Biomarker	C0041349|C0268731|C0348642|C0477312	chronic kidney diseases	CES1	hsa:1066	0	91	0.0182	0.0052	DisGeNet_AlteredExpression	post stroke depression
Biomarker	C0041349|C0268731|C0348642|C0477312	chronic kidney diseases	CES1	hsa:1066	0	91	0.0182	0.0052	DisGeNet_Biomarker	influenza
Biomarker	C0041349|C0268731|C0348642|C0477312	chronic kidney diseases	CES1	hsa:1066	0	91	0.0182	0.0052	DisGeNet_Biomarker	alzheimer disease
Biomarker	C0041349|C0268731|C0348642|C0477312	chronic kidney diseases	CES1	hsa:1066	0	91	0.0182	0.0052	DisGeNet_Biomarker	tuberculosis
Biomarker	C0041349|C0268731|C0348642|C0477312	chronic kidney diseases	CES1	hsa:1066	0	91	0.0182	0.0052	DisGeNet_Biomarker	atherosclerosis
Biomarker	C0041349|C0268731|C0348642|C0477312	chronic kidney diseases	CES1	hsa:1066	0	91	0.0182	0.0052	DisGeNet_Biomarker	arteriosclerosis
Biomarker	C0041349|C0268731|C0348642|C0477312	chronic kidney diseases	CES1	hsa:1066	0	91	0.0182	0.0052	DisGeNet_Biomarker	neoplasms
Biomarker	C0041349|C0268731|C0348642|C0477312	chronic kidney diseases	CES1	hsa:1066	0	91	0.0182	0.0052	DisGeNet_Biomarker	malignant neoplasms
Biomarker	C0041349|C0268731|C0348642|C0477312	chronic kidney diseases	CES1	hsa:1066	0	91	0.0182	0.0052	DisGeNet_Biomarker	blindness
Biomarker	C0041349|C0268731|C0348642|C0477312	chronic kidney diseases	CES1	hsa:1066	0	91	0.0182	0.0052	DisGeNet_Biomarker	fatty liver
Biomarker	C0041349|C0268731|C0348642|C0477312	chronic kidney diseases	CES1	hsa:1066	0	91	0.0182	0.0052	DisGeNet_Biomarker	leptospirosis
Biomarker	C0041349|C0268731|C0348642|C0477312	chronic kidney diseases	CES1	hsa:1066	0	91	0.0182	0.0052	DisGeNet_Biomarker	liver diseases
Biomarker	C0041349|C0268731|C0348642|C0477312	chronic kidney diseases	CES1	hsa:1066	0	91	0.0182	0.0052	DisGeNet_Biomarker	carcinoma of bladder|squamous cell carcinoma of pharynx|pituitary neoplasms|squamous cell carcinoma|adenoma|pancreatic carcinoma|bone diseases|stomach neoplasms|solid neoplasm|squamous cell carcinoma of tongue|metastatic carcinoma|adrenal gland neoplasms|disseminated carcinoma|biliary tract cancer|malignant squamous cell neoplasm|primary carcinoma|adrenal cushing syndrome|adrenal gland diseases|carcinoma, small cell|tongue neoplasms|pituitary adenoma|cancer of urinary tract|biliary tract carcinoma|disseminated malignant neoplasm|cartilage diseases|neoplasms, bone tissue|non-functioning pituitary gland neoplasm|tongue carcinoma|salivary gland carcinoma|small intestine carcinoma|female genital diseases|urinary bladder diseases|pituitary carcinoma|small cell carcinoma of ovary|adrenal cancer|squamous cell neoplasms|metastatic oral cavity squamous cell carcinoma|neoplasms, second primary|bladder squamous cell carcinoma|pituitary adenoma, non-secreting|metastatic malignant solid neoplasm|anal squamous cell carcinoma|adenoma of small intestine|cancer of digestive system|lip and oral cavity squamous cell carcinoma|squamous cell carcinoma of lip|anal cancer metastatic|pancreatic carcinoma non-resectable|squamous cell carcinoma, metastatic|metastatic small cell carcinoma|central nervous system leukaemia|carcinoma of unknown primary|benign neoplasm of adrenal gland|salivary gland squamous cell carcinoma|central nervous system neoplasms, primary|malignant neoplasm of connective and other soft tissue, site unspecified|malignant solid neoplasm|anus neoplasms|carcinoma of anal canal|anal canal squamous cell carcinoma|solid carcinoma|respiratory system cancer|benign neoplasm of pituitary gland|cancer, benign|cancer of lip|benign neoplasm of oral cavity|adenoma of rectum|secondary carcinoma|carcinoma in situ of bladder|malignant neoplasm of pituitary gland|ectopic adrenal gland|benign digestive system neoplasms|small hand|increased connective tissue|pancreatic squamous cell carcinoma|small pituitary gland|anal canal squamous carcinoma
Biomarker	C0041349|C0268731|C0348642|C0477312	chronic kidney diseases	CES1	hsa:1066	0	91	0.0182	0.0052	DisGeNet_Biomarker	primary malignant neoplasm
Biomarker	C0041349|C0268731|C0348642|C0477312	chronic kidney diseases	CES1	hsa:1066	0	91	0.0182	0.0052	DisGeNet_Biomarker	obesity
Biomarker	C0041349|C0268731|C0348642|C0477312	chronic kidney diseases	CES1	hsa:1066	0	91	0.0182	0.0052	DisGeNet_Biomarker	malignant neoplasm of pancreas
Biomarker	C0041349|C0268731|C0348642|C0477312	chronic kidney diseases	CES1	hsa:1066	0	91	0.0182	0.0052	DisGeNet_Biomarker	malignant neoplasm of lung
Biomarker	C0041349|C0268731|C0348642|C0477312	chronic kidney diseases	CES1	hsa:1066	0	91	0.0182	0.0052	DisGeNet_Biomarker	inborn errors of metabolism
Biomarker	C0041349|C0268731|C0348642|C0477312	chronic kidney diseases	CES1	hsa:1066	0	91	0.0182	0.0052	DisGeNet_Biomarker	cardiovascular diseases
Biomarker	C0041349|C0268731|C0348642|C0477312	chronic kidney diseases	CES1	hsa:1066	0	91	0.0182	0.0052	DisGeNet_Biomarker	wolman disease
Biomarker	C0041349|C0268731|C0348642|C0477312	chronic kidney diseases	CES1	hsa:1066	0	91	0.0182	0.0052	DisGeNet_Biomarker	steatohepatitis|nonalcoholic steatohepatitis
Biomarker	C0041349|C0268731|C0348642|C0477312	chronic kidney diseases	CES1	hsa:1066	0	91	0.0182	0.0052	DisGeNet_Biomarker	liver carcinoma
Biomarker	C0041349|C0268731|C0348642|C0477312	chronic kidney diseases	CES1	hsa:1066	0	91	0.0182	0.0052	DisGeNet_Biomarker	learning disturbance|mental deterioration|multiple chronic conditions|cognitive deterioration|memory dysfunction|emotional dysfunction
Biomarker	C0041349|C0268731|C0348642|C0477312	chronic kidney diseases	CES1	hsa:1066	0	91	0.0182	0.0052	DisGeNet_Biomarker	acute lymphocytic leukemia
Biomarker	C0041349|C0268731|C0348642|C0477312	chronic kidney diseases	CES1	hsa:1066	0	91	0.0182	0.0052	DisGeNet_Biomarker	adenocarcinoma
Biomarker	C0041349|C0268731|C0348642|C0477312	chronic kidney diseases	CES1	hsa:1066	0	91	0.0182	0.0052	DisGeNet_Biomarker	adult acute lymphocytic leukemia
Biomarker	C0041349|C0268731|C0348642|C0477312	chronic kidney diseases	CES1	hsa:1066	0	91	0.0182	0.0052	DisGeNet_Biomarker	adult b acute lymphoblastic leukemia
Biomarker	C0041349|C0268731|C0348642|C0477312	chronic kidney diseases	CES1	hsa:1066	0	91	0.0182	0.0052	DisGeNet_Biomarker	adult t-cell lymphoma/leukemia
Biomarker	C0041349|C0268731|C0348642|C0477312	chronic kidney diseases	CES1	hsa:1066	0	91	0.0182	0.0052	DisGeNet_Biomarker	atherosclerotic lesion
Biomarker	C0041349|C0268731|C0348642|C0477312	chronic kidney diseases	CES1	hsa:1066	0	91	0.0182	0.0052	DisGeNet_Biomarker	childhood acute lymphoblastic leukemia
Biomarker	C0041349|C0268731|C0348642|C0477312	chronic kidney diseases	CES1	hsa:1066	0	91	0.0182	0.0052	DisGeNet_Biomarker	childhood b acute lymphoblastic leukemia
Biomarker	C0041349|C0268731|C0348642|C0477312	chronic kidney diseases	CES1	hsa:1066	0	91	0.0182	0.0052	DisGeNet_Biomarker	childhood leukemia
Biomarker	C0041349|C0268731|C0348642|C0477312	chronic kidney diseases	CES1	hsa:1066	0	91	0.0182	0.0052	DisGeNet_Biomarker	cholesterol ester storage disease
Biomarker	C0041349|C0268731|C0348642|C0477312	chronic kidney diseases	CES1	hsa:1066	0	91	0.0182	0.0052	DisGeNet_Biomarker	diabetes mellitus, non-insulin-dependent
Biomarker	C0041349|C0268731|C0348642|C0477312	chronic kidney diseases	CES1	hsa:1066	0	91	0.0182	0.0052	DisGeNet_Biomarker	dry eye syndromes
Biomarker	C0041349|C0268731|C0348642|C0477312	chronic kidney diseases	CES1	hsa:1066	0	91	0.0182	0.0052	DisGeNet_Biomarker	dryness of eye
Biomarker	C0041349|C0268731|C0348642|C0477312	chronic kidney diseases	CES1	hsa:1066	0	91	0.0182	0.0052	DisGeNet_Biomarker	hypercholesterolemia
Biomarker	C0041349|C0268731|C0348642|C0477312	chronic kidney diseases	CES1	hsa:1066	0	91	0.0182	0.0052	DisGeNet_Biomarker	hyperlipidemia
Biomarker	C0041349|C0268731|C0348642|C0477312	chronic kidney diseases	CES1	hsa:1066	0	91	0.0182	0.0052	DisGeNet_Biomarker	hypertriglyceridemia
Biomarker	C0041349|C0268731|C0348642|C0477312	chronic kidney diseases	CES1	hsa:1066	0	91	0.0182	0.0052	DisGeNet_Biomarker	idiopathic pulmonary arterial hypertension
Biomarker	C0041349|C0268731|C0348642|C0477312	chronic kidney diseases	CES1	hsa:1066	0	91	0.0182	0.0052	DisGeNet_Biomarker	inflammatory bowel diseases
Biomarker	C0041349|C0268731|C0348642|C0477312	chronic kidney diseases	CES1	hsa:1066	0	91	0.0182	0.0052	DisGeNet_Biomarker	leukemia
Biomarker	C0041349|C0268731|C0348642|C0477312	chronic kidney diseases	CES1	hsa:1066	0	91	0.0182	0.0052	DisGeNet_Biomarker	leukemia, myelocytic, acute
Biomarker	C0041349|C0268731|C0348642|C0477312	chronic kidney diseases	CES1	hsa:1066	0	91	0.0182	0.0052	DisGeNet_Biomarker	lung neoplasms
Biomarker	C0041349|C0268731|C0348642|C0477312	chronic kidney diseases	CES1	hsa:1066	0	91	0.0182	0.0052	DisGeNet_Biomarker	metabolic syndrome x
Biomarker	C0041349|C0268731|C0348642|C0477312	chronic kidney diseases	CES1	hsa:1066	0	91	0.0182	0.0052	DisGeNet_Biomarker	migraine disorders
Biomarker	C0041349|C0268731|C0348642|C0477312	chronic kidney diseases	CES1	hsa:1066	0	91	0.0182	0.0052	DisGeNet_Biomarker	myeloid leukemia, chronic
Biomarker	C0041349|C0268731|C0348642|C0477312	chronic kidney diseases	CES1	hsa:1066	0	91	0.0182	0.0052	DisGeNet_Biomarker	non-alcoholic fatty liver disease
Biomarker	C0041349|C0268731|C0348642|C0477312	chronic kidney diseases	CES1	hsa:1066	0	91	0.0182	0.0052	DisGeNet_Biomarker	oculocerebrorenal syndrome
Biomarker	C0041349|C0268731|C0348642|C0477312	chronic kidney diseases	CES1	hsa:1066	0	91	0.0182	0.0052	DisGeNet_Biomarker	pre b-cell acute lymphoblastic leukemia
Biomarker	C0041349|C0268731|C0348642|C0477312	chronic kidney diseases	CES1	hsa:1066	0	91	0.0182	0.0052	DisGeNet_Biomarker	precursor b-cell lymphoblastic leukemia
Biomarker	C0041349|C0268731|C0348642|C0477312	chronic kidney diseases	CES1	hsa:1066	0	91	0.0182	0.0052	DisGeNet_Biomarker	precursor cell lymphoblastic leukemia lymphoma
Biomarker	C0041349|C0268731|C0348642|C0477312	chronic kidney diseases	CES1	hsa:1066	0	91	0.0182	0.0052	DisGeNet_Biomarker	pulmonary arterial hypertension
Biomarker	C0041349|C0268731|C0348642|C0477312	chronic kidney diseases	CES1	hsa:1066	0	91	0.0182	0.0052	DisGeNet_CausalMutation	drug metabolism, altered, ces1-related
Biomarker	C0041349|C0268731|C0348642|C0477312	chronic kidney diseases	CES1	hsa:1066	0	91	0.0182	0.0052	DisGeNet_GeneticVariation	neutropenia
Biomarker	C0041349|C0268731|C0348642|C0477312	chronic kidney diseases	CES1	hsa:1066	0	91	0.0182	0.0052	DisGeNet_GeneticVariation	coronary arteriosclerosis|vascular degeneration|arteriolosclerosis|arteriosclerosis obliterans
Biomarker	C0041349|C0268731|C0348642|C0477312	chronic kidney diseases	CES1	hsa:1066	0	91	0.0182	0.0052	DisGeNet_GeneticVariation	coronary artery disease|coronary artery atheroma
Biomarker	C0041349|C0268731|C0348642|C0477312	chronic kidney diseases	CES1	hsa:1066	0	91	0.0182	0.0052	DisGeNet_GeneticVariation	coronary heart disease
Biomarker	C0041349|C0268731|C0348642|C0477312	chronic kidney diseases	CES1	hsa:1066	0	91	0.0182	0.0052	DisGeNet_GeneticVariation	leukopenia
Biomarker	C0041349|C0268731|C0348642|C0477312	chronic kidney diseases	CES1	hsa:1066	0	91	0.0182	0.0052	DisGeNet_GeneticVariation	carcinoma of bladder|adenoma|disseminated malignant neoplasm|squamous cell carcinoma|primary carcinoma|solid neoplasm|pancreatic carcinoma|malignant squamous cell neoplasm|carcinoma, small cell|biliary tract cancer|pituitary adenoma, non-secreting|biliary tract carcinoma|adrenal cushing syndrome|adrenal cancer|adrenal gland neoplasms|benign neoplasm of adrenal gland|neoplasms, second primary|pituitary neoplasms|bone diseases|pituitary adenoma|metastatic carcinoma|small intestine carcinoma|tongue carcinoma|cancer of urinary tract|stomach neoplasms|squamous cell carcinoma of tongue|salivary gland carcinoma|small pituitary gland|cartilage diseases|squamous cell carcinoma of pharynx|squamous cell neoplasms|female genital diseases|adrenal gland diseases|anal squamous cell carcinoma|cancer of digestive system|urinary bladder diseases|tongue neoplasms|non-functioning pituitary gland neoplasm|disseminated squamous cell carcinoma|carcinoma of unknown primary|anus neoplasms|adenoma of rectum|anal cancer metastatic|respiratory system cancer|small cell carcinoma of ovary|cancer of lip|squamous cell carcinoma of lip|bladder squamous cell carcinoma|malignant neoplasm of other sites within the lip and oral cavity|central nervous system leukaemia|small hand|malignant solid neoplasm|squamous cell carcinoma, metastatic|pancreatic carcinoma non-resectable|pituitary carcinoma|benign neoplasm of pituitary gland|ectopic pituitary adenoma|solid carcinoma|carcinoma of anal canal
Biomarker	C0041349|C0268731|C0348642|C0477312	chronic kidney diseases	CES1	hsa:1066	0	91	0.0182	0.0052	DisGeNet_GeneticVariation	obesity
Biomarker	C0041349|C0268731|C0348642|C0477312	chronic kidney diseases	CES1	hsa:1066	0	91	0.0182	0.0052	DisGeNet_GeneticVariation	malignant neoplasm of pancreas
Biomarker	C0041349|C0268731|C0348642|C0477312	chronic kidney diseases	CES1	hsa:1066	0	91	0.0182	0.0052	DisGeNet_GeneticVariation	ataxia telangiectasia
Biomarker	C0041349|C0268731|C0348642|C0477312	chronic kidney diseases	CES1	hsa:1066	0	91	0.0182	0.0052	DisGeNet_GeneticVariation	atrial fibrillation|atrial flutter
Biomarker	C0041349|C0268731|C0348642|C0477312	chronic kidney diseases	CES1	hsa:1066	0	91	0.0182	0.0052	DisGeNet_GeneticVariation	meningococcal infections
Biomarker	C0041349|C0268731|C0348642|C0477312	chronic kidney diseases	CES1	hsa:1066	0	91	0.0182	0.0052	DisGeNet_GeneticVariation	lymphoma, non-hodgkin
Biomarker	C0041349|C0268731|C0348642|C0477312	chronic kidney diseases	CES1	hsa:1066	0	91	0.0182	0.0052	DisGeNet_GeneticVariation	wolman disease
Biomarker	C0041349|C0268731|C0348642|C0477312	chronic kidney diseases	CES1	hsa:1066	0	91	0.0182	0.0052	DisGeNet_GeneticVariation	attention deficit hyperactivity disorder|attention deficit disorder
Biomarker	C0041349|C0268731|C0348642|C0477312	chronic kidney diseases	CES1	hsa:1066	0	91	0.0182	0.0052	DisGeNet_GeneticVariation	acute lymphocytic leukemia
Biomarker	C0041349|C0268731|C0348642|C0477312	chronic kidney diseases	CES1	hsa:1066	0	91	0.0182	0.0052	DisGeNet_GeneticVariation	diarrhea
Biomarker	C0041349|C0268731|C0348642|C0477312	chronic kidney diseases	CES1	hsa:1066	0	91	0.0182	0.0052	DisGeNet_GeneticVariation	gastrointestinal stromal tumors
Biomarker	C0041349|C0268731|C0348642|C0477312	chronic kidney diseases	CES1	hsa:1066	0	91	0.0182	0.0052	DisGeNet_GeneticVariation	hyalinosis, systemic
Biomarker	C0041349|C0268731|C0348642|C0477312	chronic kidney diseases	CES1	hsa:1066	0	91	0.0182	0.0052	DisGeNet_GeneticVariation	precursor b-cell lymphoblastic leukemia
Biomarker	C0041349|C0268731|C0348642|C0477312	chronic kidney diseases	CES1	hsa:1066	0	91	0.0182	0.0052	DisGeNet_Therapeutic	cocaine-related disorders
Biomarker	C0041349|C0268731|C0348642|C0477312	chronic kidney diseases	CES1	hsa:1066	0	91	0.0182	0.0052	DisGeNet_Therapeutic	cocaine abuse
Biomarker	C0041349|C0268731|C0348642|C0477312	chronic kidney diseases	CES1	hsa:1066	0	91	0.0182	0.0052	DisGeNet_Therapeutic	cocaine dependence
Biomarker	C0041349|C0268731|C0348642|C0477312	chronic kidney diseases	CES1	hsa:1066	0	91	0.0182	0.0052	DisGeNet_Therapeutic	hypercholesterolemia
Biomarker	C0041349|C0268731|C0348642|C0477312	chronic kidney diseases	CES1	hsa:1066	0	91	0.0182	0.0052	DisGeNet_Therapeutic	narcotic abuse
Biomarker	C0041349|C0268731|C0348642|C0477312	chronic kidney diseases	CES1	hsa:1066	0	91	0.0182	0.0052	DisGeNet_Therapeutic	narcotic dependence
Biomarker	C0041349|C0268731|C0348642|C0477312	chronic kidney diseases	CES1	hsa:1066	0	91	0.0182	0.0052	DisGeNet_Therapeutic	opiate abuse
Biomarker	C0041349|C0268731|C0348642|C0477312	chronic kidney diseases	CES1	hsa:1066	0	91	0.0182	0.0052	DisGeNet_Therapeutic	opiate addiction
Biomarker	C0041349|C0268731|C0348642|C0477312	chronic kidney diseases	CES1	hsa:1066	0	91	0.0182	0.0052	DisGeNet_Therapeutic	opioid abuse
Biomarker	C0041349|C0268731|C0348642|C0477312	chronic kidney diseases	CES1	hsa:1066	0	91	0.0182	0.0052	DisGeNet_Therapeutic	opioid-related disorders
Biomarker	C0041349|C0268731|C0348642|C0477312	chronic kidney diseases	CES2	hsa:8824	0	45	0.009	0.0052	DisGeNet_AlteredExpression	neoplasms
Biomarker	C0041349|C0268731|C0348642|C0477312	chronic kidney diseases	CES2	hsa:8824	0	45	0.009	0.0052	DisGeNet_AlteredExpression	diabetes
Biomarker	C0041349|C0268731|C0348642|C0477312	chronic kidney diseases	CES2	hsa:8824	0	45	0.009	0.0052	DisGeNet_AlteredExpression	diabetes mellitus
Biomarker	C0041349|C0268731|C0348642|C0477312	chronic kidney diseases	CES2	hsa:8824	0	45	0.009	0.0052	DisGeNet_AlteredExpression	fatty liver
Biomarker	C0041349|C0268731|C0348642|C0477312	chronic kidney diseases	CES2	hsa:8824	0	45	0.009	0.0052	DisGeNet_AlteredExpression	carcinoma of bladder|squamous cell carcinoma|pancreatic carcinoma|adenoma|bone diseases|squamous cell carcinoma of tongue|solid neoplasm|carcinoma of anal canal|adrenal cushing syndrome|pituitary neoplasms|female genital diseases|malignant squamous cell neoplasm|adrenal gland neoplasms|tongue carcinoma|carcinoma, small cell|disseminated malignant neoplasm|salivary gland carcinoma|urinary bladder diseases|primary carcinoma|metastatic carcinoma|biliary tract cancer|stomach neoplasms|pituitary adenoma|non-functioning pituitary gland neoplasm|squamous cell neoplasms|squamous cell carcinoma of pharynx|anus neoplasms|major salivary gland carcinoma|biliary tract carcinoma|small intestine carcinoma|central nervous system neoplasms, primary|adrenal cancer|tongue neoplasms|squamous cell carcinoma of lip|bladder squamous cell carcinoma|pancreatic carcinoma non-resectable|cancer of urinary tract|neoplasms, second primary|adenoma of rectum|pituitary adenoma, non-secreting|squamous cell carcinoma, metastatic|central nervous system leukaemia|anal squamous cell carcinoma|biliary adenoma|cancer of digestive system|small cell carcinoma of ovary|metastatic small cell carcinoma|cartilage diseases|biliary carcinoma|cancer of lip|benign neoplasm of oral cavity|carcinoma in situ of bladder
Biomarker	C0041349|C0268731|C0348642|C0477312	chronic kidney diseases	CES2	hsa:8824	0	45	0.009	0.0052	DisGeNet_AlteredExpression	malignant neoplasm of pancreas
Biomarker	C0041349|C0268731|C0348642|C0477312	chronic kidney diseases	CES2	hsa:8824	0	45	0.009	0.0052	DisGeNet_AlteredExpression	colon carcinoma
Biomarker	C0041349|C0268731|C0348642|C0477312	chronic kidney diseases	CES2	hsa:8824	0	45	0.009	0.0052	DisGeNet_AlteredExpression	steatohepatitis|nonalcoholic steatohepatitis
Biomarker	C0041349|C0268731|C0348642|C0477312	chronic kidney diseases	CES2	hsa:8824	0	45	0.009	0.0052	DisGeNet_AlteredExpression	hepatitis c
Biomarker	C0041349|C0268731|C0348642|C0477312	chronic kidney diseases	CES2	hsa:8824	0	45	0.009	0.0052	DisGeNet_AlteredExpression	adenocarcinoma
Biomarker	C0041349|C0268731|C0348642|C0477312	chronic kidney diseases	CES2	hsa:8824	0	45	0.009	0.0052	DisGeNet_AlteredExpression	anophthalmia and pulmonary hypoplasia
Biomarker	C0041349|C0268731|C0348642|C0477312	chronic kidney diseases	CES2	hsa:8824	0	45	0.009	0.0052	DisGeNet_AlteredExpression	central neuroblastoma
Biomarker	C0041349|C0268731|C0348642|C0477312	chronic kidney diseases	CES2	hsa:8824	0	45	0.009	0.0052	DisGeNet_AlteredExpression	childhood acute myeloid leukemia
Biomarker	C0041349|C0268731|C0348642|C0477312	chronic kidney diseases	CES2	hsa:8824	0	45	0.009	0.0052	DisGeNet_AlteredExpression	childhood neuroblastoma
Biomarker	C0041349|C0268731|C0348642|C0477312	chronic kidney diseases	CES2	hsa:8824	0	45	0.009	0.0052	DisGeNet_AlteredExpression	colonic neoplasms
Biomarker	C0041349|C0268731|C0348642|C0477312	chronic kidney diseases	CES2	hsa:8824	0	45	0.009	0.0052	DisGeNet_AlteredExpression	colorectal carcinoma
Biomarker	C0041349|C0268731|C0348642|C0477312	chronic kidney diseases	CES2	hsa:8824	0	45	0.009	0.0052	DisGeNet_AlteredExpression	colorectal neoplasms
Biomarker	C0041349|C0268731|C0348642|C0477312	chronic kidney diseases	CES2	hsa:8824	0	45	0.009	0.0052	DisGeNet_AlteredExpression	glioma
Biomarker	C0041349|C0268731|C0348642|C0477312	chronic kidney diseases	CES2	hsa:8824	0	45	0.009	0.0052	DisGeNet_AlteredExpression	malignant neoplasm of colon and/or rectum
Biomarker	C0041349|C0268731|C0348642|C0477312	chronic kidney diseases	CES2	hsa:8824	0	45	0.009	0.0052	DisGeNet_AlteredExpression	neuroblastoma
Biomarker	C0041349|C0268731|C0348642|C0477312	chronic kidney diseases	CES2	hsa:8824	0	45	0.009	0.0052	DisGeNet_AlteredExpression	pancreatic ductal adenocarcinoma
Biomarker	C0041349|C0268731|C0348642|C0477312	chronic kidney diseases	CES2	hsa:8824	0	45	0.009	0.0052	DisGeNet_AlteredExpression	secondary malignant neoplasm of colon and/or rectum
Biomarker	C0041349|C0268731|C0348642|C0477312	chronic kidney diseases	CES2	hsa:8824	0	45	0.009	0.0052	DisGeNet_AlteredExpression	tumor progression
Biomarker	C0041349|C0268731|C0348642|C0477312	chronic kidney diseases	CES2	hsa:8824	0	45	0.009	0.0052	DisGeNet_Biomarker	alzheimer disease
Biomarker	C0041349|C0268731|C0348642|C0477312	chronic kidney diseases	CES2	hsa:8824	0	45	0.009	0.0052	DisGeNet_Biomarker	fever
Biomarker	C0041349|C0268731|C0348642|C0477312	chronic kidney diseases	CES2	hsa:8824	0	45	0.009	0.0052	DisGeNet_Biomarker	malignant neoplasm of breast
Biomarker	C0041349|C0268731|C0348642|C0477312	chronic kidney diseases	CES2	hsa:8824	0	45	0.009	0.0052	DisGeNet_Biomarker	lymphoma
Biomarker	C0041349|C0268731|C0348642|C0477312	chronic kidney diseases	CES2	hsa:8824	0	45	0.009	0.0052	DisGeNet_Biomarker	neoplasms
Biomarker	C0041349|C0268731|C0348642|C0477312	chronic kidney diseases	CES2	hsa:8824	0	45	0.009	0.0052	DisGeNet_Biomarker	malignant neoplasms
Biomarker	C0041349|C0268731|C0348642|C0477312	chronic kidney diseases	CES2	hsa:8824	0	45	0.009	0.0052	DisGeNet_Biomarker	coronary artery disease|coronary artery atheroma
Biomarker	C0041349|C0268731|C0348642|C0477312	chronic kidney diseases	CES2	hsa:8824	0	45	0.009	0.0052	DisGeNet_Biomarker	coronary heart disease
Biomarker	C0041349|C0268731|C0348642|C0477312	chronic kidney diseases	CES2	hsa:8824	0	45	0.009	0.0052	DisGeNet_Biomarker	diabetes
Biomarker	C0041349|C0268731|C0348642|C0477312	chronic kidney diseases	CES2	hsa:8824	0	45	0.009	0.0052	DisGeNet_Biomarker	diabetes mellitus
Biomarker	C0041349|C0268731|C0348642|C0477312	chronic kidney diseases	CES2	hsa:8824	0	45	0.009	0.0052	DisGeNet_Biomarker	impaired glucose tolerance
Biomarker	C0041349|C0268731|C0348642|C0477312	chronic kidney diseases	CES2	hsa:8824	0	45	0.009	0.0052	DisGeNet_Biomarker	fatty liver
Biomarker	C0041349|C0268731|C0348642|C0477312	chronic kidney diseases	CES2	hsa:8824	0	45	0.009	0.0052	DisGeNet_Biomarker	herpes simplex infections
Biomarker	C0041349|C0268731|C0348642|C0477312	chronic kidney diseases	CES2	hsa:8824	0	45	0.009	0.0052	DisGeNet_Biomarker	adult lymphoma
Biomarker	C0041349|C0268731|C0348642|C0477312	chronic kidney diseases	CES2	hsa:8824	0	45	0.009	0.0052	DisGeNet_Biomarker	chronic obstructive airway disease
Biomarker	C0041349|C0268731|C0348642|C0477312	chronic kidney diseases	CES2	hsa:8824	0	45	0.009	0.0052	DisGeNet_Biomarker	carcinoma of bladder|squamous cell carcinoma of pharynx|pituitary neoplasms|squamous cell carcinoma|adenoma|pancreatic carcinoma|bone diseases|stomach neoplasms|solid neoplasm|squamous cell carcinoma of tongue|metastatic carcinoma|adrenal gland neoplasms|disseminated carcinoma|biliary tract cancer|malignant squamous cell neoplasm|primary carcinoma|adrenal cushing syndrome|adrenal gland diseases|carcinoma, small cell|tongue neoplasms|pituitary adenoma|cancer of urinary tract|biliary tract carcinoma|disseminated malignant neoplasm|cartilage diseases|neoplasms, bone tissue|non-functioning pituitary gland neoplasm|tongue carcinoma|salivary gland carcinoma|small intestine carcinoma|female genital diseases|urinary bladder diseases|pituitary carcinoma|small cell carcinoma of ovary|adrenal cancer|squamous cell neoplasms|metastatic oral cavity squamous cell carcinoma|neoplasms, second primary|bladder squamous cell carcinoma|pituitary adenoma, non-secreting|metastatic malignant solid neoplasm|anal squamous cell carcinoma|adenoma of small intestine|cancer of digestive system|lip and oral cavity squamous cell carcinoma|squamous cell carcinoma of lip|anal cancer metastatic|pancreatic carcinoma non-resectable|squamous cell carcinoma, metastatic|metastatic small cell carcinoma|central nervous system leukaemia|carcinoma of unknown primary|benign neoplasm of adrenal gland|salivary gland squamous cell carcinoma|central nervous system neoplasms, primary|malignant neoplasm of connective and other soft tissue, site unspecified|malignant solid neoplasm|anus neoplasms|carcinoma of anal canal|anal canal squamous cell carcinoma|solid carcinoma|respiratory system cancer|benign neoplasm of pituitary gland|cancer, benign|cancer of lip|benign neoplasm of oral cavity|adenoma of rectum|secondary carcinoma|carcinoma in situ of bladder|malignant neoplasm of pituitary gland|ectopic adrenal gland|benign digestive system neoplasms|small hand|increased connective tissue|pancreatic squamous cell carcinoma|small pituitary gland|anal canal squamous carcinoma
Biomarker	C0041349|C0268731|C0348642|C0477312	chronic kidney diseases	CES2	hsa:8824	0	45	0.009	0.0052	DisGeNet_Biomarker	primary malignant neoplasm
Biomarker	C0041349|C0268731|C0348642|C0477312	chronic kidney diseases	CES2	hsa:8824	0	45	0.009	0.0052	DisGeNet_Biomarker	obesity
Biomarker	C0041349|C0268731|C0348642|C0477312	chronic kidney diseases	CES2	hsa:8824	0	45	0.009	0.0052	DisGeNet_Biomarker	malignant neoplasm of pancreas
Biomarker	C0041349|C0268731|C0348642|C0477312	chronic kidney diseases	CES2	hsa:8824	0	45	0.009	0.0052	DisGeNet_Biomarker	colon carcinoma
Biomarker	C0041349|C0268731|C0348642|C0477312	chronic kidney diseases	CES2	hsa:8824	0	45	0.009	0.0052	DisGeNet_Biomarker	breast carcinoma
Biomarker	C0041349|C0268731|C0348642|C0477312	chronic kidney diseases	CES2	hsa:8824	0	45	0.009	0.0052	DisGeNet_Biomarker	atrial fibrillation|atrial flutter
Biomarker	C0041349|C0268731|C0348642|C0477312	chronic kidney diseases	CES2	hsa:8824	0	45	0.009	0.0052	DisGeNet_Biomarker	adverse reaction to drug
Biomarker	C0041349|C0268731|C0348642|C0477312	chronic kidney diseases	CES2	hsa:8824	0	45	0.009	0.0052	DisGeNet_Biomarker	bile duct carcinoma|intrahepatic cholangiocarcinoma|cholangiocarcinoma
Biomarker	C0041349|C0268731|C0348642|C0477312	chronic kidney diseases	CES2	hsa:8824	0	45	0.009	0.0052	DisGeNet_Biomarker	lymphoma, non-hodgkin
Biomarker	C0041349|C0268731|C0348642|C0477312	chronic kidney diseases	CES2	hsa:8824	0	45	0.009	0.0052	DisGeNet_Biomarker	steatohepatitis|nonalcoholic steatohepatitis
Biomarker	C0041349|C0268731|C0348642|C0477312	chronic kidney diseases	CES2	hsa:8824	0	45	0.009	0.0052	DisGeNet_Biomarker	ventricular arrhythmia
Biomarker	C0041349|C0268731|C0348642|C0477312	chronic kidney diseases	CES2	hsa:8824	0	45	0.009	0.0052	DisGeNet_Biomarker	erectile dysfunction|male sexual dysfunction|sexual arousal disorder|female sexual dysfunction
Biomarker	C0041349|C0268731|C0348642|C0477312	chronic kidney diseases	CES2	hsa:8824	0	45	0.009	0.0052	DisGeNet_Biomarker	fatty liver disease
Biomarker	C0041349|C0268731|C0348642|C0477312	chronic kidney diseases	CES2	hsa:8824	0	45	0.009	0.0052	DisGeNet_Biomarker	adult diffuse large b-cell lymphoma
Biomarker	C0041349|C0268731|C0348642|C0477312	chronic kidney diseases	CES2	hsa:8824	0	45	0.009	0.0052	DisGeNet_Biomarker	anophthalmia and pulmonary hypoplasia
Biomarker	C0041349|C0268731|C0348642|C0477312	chronic kidney diseases	CES2	hsa:8824	0	45	0.009	0.0052	DisGeNet_Biomarker	b-cell lymphomas
Biomarker	C0041349|C0268731|C0348642|C0477312	chronic kidney diseases	CES2	hsa:8824	0	45	0.009	0.0052	DisGeNet_Biomarker	central neuroblastoma
Biomarker	C0041349|C0268731|C0348642|C0477312	chronic kidney diseases	CES2	hsa:8824	0	45	0.009	0.0052	DisGeNet_Biomarker	childhood lymphoma
Biomarker	C0041349|C0268731|C0348642|C0477312	chronic kidney diseases	CES2	hsa:8824	0	45	0.009	0.0052	DisGeNet_Biomarker	childhood neuroblastoma
Biomarker	C0041349|C0268731|C0348642|C0477312	chronic kidney diseases	CES2	hsa:8824	0	45	0.009	0.0052	DisGeNet_Biomarker	congenital contractural arachnodactyly
Biomarker	C0041349|C0268731|C0348642|C0477312	chronic kidney diseases	CES2	hsa:8824	0	45	0.009	0.0052	DisGeNet_Biomarker	diarrhea
Biomarker	C0041349|C0268731|C0348642|C0477312	chronic kidney diseases	CES2	hsa:8824	0	45	0.009	0.0052	DisGeNet_Biomarker	diffuse large b-cell lymphoma
Biomarker	C0041349|C0268731|C0348642|C0477312	chronic kidney diseases	CES2	hsa:8824	0	45	0.009	0.0052	DisGeNet_Biomarker	diffuse large b-cell lymphoma refractory
Biomarker	C0041349|C0268731|C0348642|C0477312	chronic kidney diseases	CES2	hsa:8824	0	45	0.009	0.0052	DisGeNet_Biomarker	drug toxicity
Biomarker	C0041349|C0268731|C0348642|C0477312	chronic kidney diseases	CES2	hsa:8824	0	45	0.009	0.0052	DisGeNet_Biomarker	drug-induced acute liver injury
Biomarker	C0041349|C0268731|C0348642|C0477312	chronic kidney diseases	CES2	hsa:8824	0	45	0.009	0.0052	DisGeNet_Biomarker	hematologic neoplasms
Biomarker	C0041349|C0268731|C0348642|C0477312	chronic kidney diseases	CES2	hsa:8824	0	45	0.009	0.0052	DisGeNet_Biomarker	inflammatory bowel diseases
Biomarker	C0041349|C0268731|C0348642|C0477312	chronic kidney diseases	CES2	hsa:8824	0	45	0.009	0.0052	DisGeNet_Biomarker	leukemia, myelocytic, acute
Biomarker	C0041349|C0268731|C0348642|C0477312	chronic kidney diseases	CES2	hsa:8824	0	45	0.009	0.0052	DisGeNet_Biomarker	leukemia, myeloid, chronic-phase
Biomarker	C0041349|C0268731|C0348642|C0477312	chronic kidney diseases	CES2	hsa:8824	0	45	0.009	0.0052	DisGeNet_Biomarker	liver cirrhosis, experimental
Biomarker	C0041349|C0268731|C0348642|C0477312	chronic kidney diseases	CES2	hsa:8824	0	45	0.009	0.0052	DisGeNet_Biomarker	lymphoma, large-cell, follicular
Biomarker	C0041349|C0268731|C0348642|C0477312	chronic kidney diseases	CES2	hsa:8824	0	45	0.009	0.0052	DisGeNet_Biomarker	lymphoma, non-hodgkin, familial
Biomarker	C0041349|C0268731|C0348642|C0477312	chronic kidney diseases	CES2	hsa:8824	0	45	0.009	0.0052	DisGeNet_Biomarker	malignant tumor of colon
Biomarker	C0041349|C0268731|C0348642|C0477312	chronic kidney diseases	CES2	hsa:8824	0	45	0.009	0.0052	DisGeNet_Biomarker	methamphetamine dependence
Biomarker	C0041349|C0268731|C0348642|C0477312	chronic kidney diseases	CES2	hsa:8824	0	45	0.009	0.0052	DisGeNet_Biomarker	myeloid leukemia, chronic
Biomarker	C0041349|C0268731|C0348642|C0477312	chronic kidney diseases	CES2	hsa:8824	0	45	0.009	0.0052	DisGeNet_Biomarker	neuroblastoma
Biomarker	C0041349|C0268731|C0348642|C0477312	chronic kidney diseases	CES2	hsa:8824	0	45	0.009	0.0052	DisGeNet_Biomarker	non-alcoholic fatty liver disease
Biomarker	C0041349|C0268731|C0348642|C0477312	chronic kidney diseases	CES2	hsa:8824	0	45	0.009	0.0052	DisGeNet_Biomarker	periodic fever syndrome
Biomarker	C0041349|C0268731|C0348642|C0477312	chronic kidney diseases	CES2	hsa:8824	0	45	0.009	0.0052	DisGeNet_Biomarker	polyradiculoneuropathy, chronic inflammatory demyelinating
Biomarker	C0041349|C0268731|C0348642|C0477312	chronic kidney diseases	CES2	hsa:8824	0	45	0.009	0.0052	DisGeNet_Biomarker	severe diarrhea
Biomarker	C0041349|C0268731|C0348642|C0477312	chronic kidney diseases	CES2	hsa:8824	0	45	0.009	0.0052	DisGeNet_Biomarker	werner syndrome
Biomarker	C0041349|C0268731|C0348642|C0477312	chronic kidney diseases	CES2	hsa:8824	0	45	0.009	0.0052	DisGeNet_GeneticVariation	anxiety
Biomarker	C0041349|C0268731|C0348642|C0477312	chronic kidney diseases	CES2	hsa:8824	0	45	0.009	0.0052	DisGeNet_GeneticVariation	anxiety disorders
Biomarker	C0041349|C0268731|C0348642|C0477312	chronic kidney diseases	CES2	hsa:8824	0	45	0.009	0.0052	DisGeNet_GeneticVariation	cardiac arrhythmia
Biomarker	C0041349|C0268731|C0348642|C0477312	chronic kidney diseases	CES2	hsa:8824	0	45	0.009	0.0052	DisGeNet_GeneticVariation	neoplasms
Biomarker	C0041349|C0268731|C0348642|C0477312	chronic kidney diseases	CES2	hsa:8824	0	45	0.009	0.0052	DisGeNet_GeneticVariation	malignant neoplasms
Biomarker	C0041349|C0268731|C0348642|C0477312	chronic kidney diseases	CES2	hsa:8824	0	45	0.009	0.0052	DisGeNet_GeneticVariation	schizophrenia
Biomarker	C0041349|C0268731|C0348642|C0477312	chronic kidney diseases	CES2	hsa:8824	0	45	0.009	0.0052	DisGeNet_GeneticVariation	primary malignant neoplasm
Biomarker	C0041349|C0268731|C0348642|C0477312	chronic kidney diseases	CES2	hsa:8824	0	45	0.009	0.0052	DisGeNet_GeneticVariation	fibromyalgia
Biomarker	C0041349|C0268731|C0348642|C0477312	chronic kidney diseases	CES2	hsa:8824	0	45	0.009	0.0052	DisGeNet_GeneticVariation	adult burkitt leukemia
Biomarker	C0041349|C0268731|C0348642|C0477312	chronic kidney diseases	CES2	hsa:8824	0	45	0.009	0.0052	DisGeNet_GeneticVariation	b-cell lymphomas
Biomarker	C0041349|C0268731|C0348642|C0477312	chronic kidney diseases	CES2	hsa:8824	0	45	0.009	0.0052	DisGeNet_GeneticVariation	burkitt leukemia
Biomarker	C0041349|C0268731|C0348642|C0477312	chronic kidney diseases	CES2	hsa:8824	0	45	0.009	0.0052	DisGeNet_GeneticVariation	childhood burkitt leukemia
Biomarker	C0041349|C0268731|C0348642|C0477312	chronic kidney diseases	CES2	hsa:8824	0	45	0.009	0.0052	DisGeNet_GeneticVariation	childhood osteosarcoma
Biomarker	C0041349|C0268731|C0348642|C0477312	chronic kidney diseases	CES2	hsa:8824	0	45	0.009	0.0052	DisGeNet_GeneticVariation	colorectal neoplasms
Biomarker	C0041349|C0268731|C0348642|C0477312	chronic kidney diseases	CES2	hsa:8824	0	45	0.009	0.0052	DisGeNet_GeneticVariation	diarrhea
Biomarker	C0041349|C0268731|C0348642|C0477312	chronic kidney diseases	CES2	hsa:8824	0	45	0.009	0.0052	DisGeNet_GeneticVariation	ewing-like sarcoma
Biomarker	C0041349|C0268731|C0348642|C0477312	chronic kidney diseases	CES2	hsa:8824	0	45	0.009	0.0052	DisGeNet_GeneticVariation	hyalinosis, systemic
Biomarker	C0041349|C0268731|C0348642|C0477312	chronic kidney diseases	CES2	hsa:8824	0	45	0.009	0.0052	DisGeNet_GeneticVariation	osteosarcoma
Biomarker	C0041349|C0268731|C0348642|C0477312	chronic kidney diseases	CES2	hsa:8824	0	45	0.009	0.0052	DisGeNet_GeneticVariation	osteosarcoma of bone
Biomarker	C0041349|C0268731|C0348642|C0477312	chronic kidney diseases	CES2	hsa:8824	0	45	0.009	0.0052	DisGeNet_GeneticVariation	refractory classic hodgkin lymphoma
Biomarker	C0041349|C0268731|C0348642|C0477312	chronic kidney diseases	CES2	hsa:8824	0	45	0.009	0.0052	DisGeNet_GeneticVariation	secondary malignant neoplasm of colon and/or rectum
Biomarker	C0041349|C0268731|C0348642|C0477312	chronic kidney diseases	CES2	hsa:8824	0	45	0.009	0.0052	DisGeNet_GeneticVariation	trisomy 1q syndrome
Biomarker	C0041349|C0268731|C0348642|C0477312	chronic kidney diseases	CES2	hsa:8824	0	45	0.009	0.0052	DisGeNet_PosttranslationalModification	colorectal carcinoma
Biomarker	C0041349|C0268731|C0348642|C0477312	chronic kidney diseases	CES2	hsa:8824	0	45	0.009	0.0052	DisGeNet_PosttranslationalModification	malignant neoplasm of colon and/or rectum
Biomarker	C0041349|C0268731|C0348642|C0477312	chronic kidney diseases	CES2	hsa:8824	0	45	0.009	0.0052	DisGeNet_Therapeutic	cocaine-related disorders
Biomarker	C0041349|C0268731|C0348642|C0477312	chronic kidney diseases	CES2	hsa:8824	0	45	0.009	0.0052	DisGeNet_Therapeutic	cocaine abuse
Biomarker	C0041349|C0268731|C0348642|C0477312	chronic kidney diseases	CES2	hsa:8824	0	45	0.009	0.0052	DisGeNet_Therapeutic	cocaine dependence
Biomarker	C0041349|C0268731|C0348642|C0477312	chronic kidney diseases	CETN1		0	44	0.0088	0.0052	DisGeNet_AlteredExpression	psoriasis
Biomarker	C0041349|C0268731|C0348642|C0477312	chronic kidney diseases	CETN1		0	44	0.0088	0.0052	DisGeNet_AlteredExpression	malignant neoplasm of breast
Biomarker	C0041349|C0268731|C0348642|C0477312	chronic kidney diseases	CETN1		0	44	0.0088	0.0052	DisGeNet_AlteredExpression	neoplasms
Biomarker	C0041349|C0268731|C0348642|C0477312	chronic kidney diseases	CETN1		0	44	0.0088	0.0052	DisGeNet_AlteredExpression	malignant neoplasms
Biomarker	C0041349|C0268731|C0348642|C0477312	chronic kidney diseases	CETN1		0	44	0.0088	0.0052	DisGeNet_AlteredExpression	malignant neoplasm of thyroid
Biomarker	C0041349|C0268731|C0348642|C0477312	chronic kidney diseases	CETN1		0	44	0.0088	0.0052	DisGeNet_AlteredExpression	thyroid neoplasm
Biomarker	C0041349|C0268731|C0348642|C0477312	chronic kidney diseases	CETN1		0	44	0.0088	0.0052	DisGeNet_AlteredExpression	dermatitis, atopic
Biomarker	C0041349|C0268731|C0348642|C0477312	chronic kidney diseases	CETN1		0	44	0.0088	0.0052	DisGeNet_AlteredExpression	diabetes
Biomarker	C0041349|C0268731|C0348642|C0477312	chronic kidney diseases	CETN1		0	44	0.0088	0.0052	DisGeNet_AlteredExpression	diabetes mellitus
Biomarker	C0041349|C0268731|C0348642|C0477312	chronic kidney diseases	CETN1		0	44	0.0088	0.0052	DisGeNet_AlteredExpression	multiple sclerosis
Biomarker	C0041349|C0268731|C0348642|C0477312	chronic kidney diseases	CETN1		0	44	0.0088	0.0052	DisGeNet_AlteredExpression	malignant neoplasm of stomach
Biomarker	C0041349|C0268731|C0348642|C0477312	chronic kidney diseases	CETN1		0	44	0.0088	0.0052	DisGeNet_AlteredExpression	carcinoma of bladder|squamous cell carcinoma|pancreatic carcinoma|adenoma|bone diseases|squamous cell carcinoma of tongue|solid neoplasm|carcinoma of anal canal|adrenal cushing syndrome|pituitary neoplasms|female genital diseases|malignant squamous cell neoplasm|adrenal gland neoplasms|tongue carcinoma|carcinoma, small cell|disseminated malignant neoplasm|salivary gland carcinoma|urinary bladder diseases|primary carcinoma|metastatic carcinoma|biliary tract cancer|stomach neoplasms|pituitary adenoma|non-functioning pituitary gland neoplasm|squamous cell neoplasms|squamous cell carcinoma of pharynx|anus neoplasms|major salivary gland carcinoma|biliary tract carcinoma|small intestine carcinoma|central nervous system neoplasms, primary|adrenal cancer|tongue neoplasms|squamous cell carcinoma of lip|bladder squamous cell carcinoma|pancreatic carcinoma non-resectable|cancer of urinary tract|neoplasms, second primary|adenoma of rectum|pituitary adenoma, non-secreting|squamous cell carcinoma, metastatic|central nervous system leukaemia|anal squamous cell carcinoma|biliary adenoma|cancer of digestive system|small cell carcinoma of ovary|metastatic small cell carcinoma|cartilage diseases|biliary carcinoma|cancer of lip|benign neoplasm of oral cavity|carcinoma in situ of bladder
Biomarker	C0041349|C0268731|C0348642|C0477312	chronic kidney diseases	CETN1		0	44	0.0088	0.0052	DisGeNet_AlteredExpression	secondary neoplasm
Biomarker	C0041349|C0268731|C0348642|C0477312	chronic kidney diseases	CETN1		0	44	0.0088	0.0052	DisGeNet_AlteredExpression	stomach carcinoma
Biomarker	C0041349|C0268731|C0348642|C0477312	chronic kidney diseases	CETN1		0	44	0.0088	0.0052	DisGeNet_AlteredExpression	malignant neoplasm of pancreas
Biomarker	C0041349|C0268731|C0348642|C0477312	chronic kidney diseases	CETN1		0	44	0.0088	0.0052	DisGeNet_AlteredExpression	breast carcinoma
Biomarker	C0041349|C0268731|C0348642|C0477312	chronic kidney diseases	CETN1		0	44	0.0088	0.0052	DisGeNet_AlteredExpression	skin lesion
Biomarker	C0041349|C0268731|C0348642|C0477312	chronic kidney diseases	CETN1		0	44	0.0088	0.0052	DisGeNet_AlteredExpression	premenstrual syndrome|premenstrual tension
Biomarker	C0041349|C0268731|C0348642|C0477312	chronic kidney diseases	CETN1		0	44	0.0088	0.0052	DisGeNet_AlteredExpression	liver carcinoma
Biomarker	C0041349|C0268731|C0348642|C0477312	chronic kidney diseases	CETN1		0	44	0.0088	0.0052	DisGeNet_AlteredExpression	thyroid carcinoma
Biomarker	C0041349|C0268731|C0348642|C0477312	chronic kidney diseases	CETN1		0	44	0.0088	0.0052	DisGeNet_AlteredExpression	adult leiomyosarcoma
Biomarker	C0041349|C0268731|C0348642|C0477312	chronic kidney diseases	CETN1		0	44	0.0088	0.0052	DisGeNet_AlteredExpression	adult rhabdomyosarcoma
Biomarker	C0041349|C0268731|C0348642|C0477312	chronic kidney diseases	CETN1		0	44	0.0088	0.0052	DisGeNet_AlteredExpression	childhood leiomyosarcoma
Biomarker	C0041349|C0268731|C0348642|C0477312	chronic kidney diseases	CETN1		0	44	0.0088	0.0052	DisGeNet_AlteredExpression	childhood rhabdomyosarcoma
Biomarker	C0041349|C0268731|C0348642|C0477312	chronic kidney diseases	CETN1		0	44	0.0088	0.0052	DisGeNet_AlteredExpression	conventional (clear cell) renal cell carcinoma
Biomarker	C0041349|C0268731|C0348642|C0477312	chronic kidney diseases	CETN1		0	44	0.0088	0.0052	DisGeNet_AlteredExpression	impaired cognition
Biomarker	C0041349|C0268731|C0348642|C0477312	chronic kidney diseases	CETN1		0	44	0.0088	0.0052	DisGeNet_AlteredExpression	leiomyosarcoma
Biomarker	C0041349|C0268731|C0348642|C0477312	chronic kidney diseases	CETN1		0	44	0.0088	0.0052	DisGeNet_AlteredExpression	myomatous neoplasm
Biomarker	C0041349|C0268731|C0348642|C0477312	chronic kidney diseases	CETN1		0	44	0.0088	0.0052	DisGeNet_AlteredExpression	neoplasm metastasis
Biomarker	C0041349|C0268731|C0348642|C0477312	chronic kidney diseases	CETN1		0	44	0.0088	0.0052	DisGeNet_AlteredExpression	neurodegenerative disorders
Biomarker	C0041349|C0268731|C0348642|C0477312	chronic kidney diseases	CETN1		0	44	0.0088	0.0052	DisGeNet_AlteredExpression	non-small cell lung carcinoma
Biomarker	C0041349|C0268731|C0348642|C0477312	chronic kidney diseases	CETN1		0	44	0.0088	0.0052	DisGeNet_AlteredExpression	renal cell carcinoma
Biomarker	C0041349|C0268731|C0348642|C0477312	chronic kidney diseases	CETN1		0	44	0.0088	0.0052	DisGeNet_AlteredExpression	rhabdomyosarcoma
Biomarker	C0041349|C0268731|C0348642|C0477312	chronic kidney diseases	CETN1		0	44	0.0088	0.0052	DisGeNet_AlteredExpression	tumor cell invasion
Biomarker	C0041349|C0268731|C0348642|C0477312	chronic kidney diseases	CETN1		0	44	0.0088	0.0052	DisGeNet_Biomarker	pancreatitis
Biomarker	C0041349|C0268731|C0348642|C0477312	chronic kidney diseases	CETN1		0	44	0.0088	0.0052	DisGeNet_Biomarker	amyloidosis
Biomarker	C0041349|C0268731|C0348642|C0477312	chronic kidney diseases	CETN1		0	44	0.0088	0.0052	DisGeNet_Biomarker	alzheimer disease
Biomarker	C0041349|C0268731|C0348642|C0477312	chronic kidney diseases	CETN1		0	44	0.0088	0.0052	DisGeNet_Biomarker	asthma
Biomarker	C0041349|C0268731|C0348642|C0477312	chronic kidney diseases	CETN1		0	44	0.0088	0.0052	DisGeNet_Biomarker	malignant neoplasm of breast
Biomarker	C0041349|C0268731|C0348642|C0477312	chronic kidney diseases	CETN1		0	44	0.0088	0.0052	DisGeNet_Biomarker	neoplasms
Biomarker	C0041349|C0268731|C0348642|C0477312	chronic kidney diseases	CETN1		0	44	0.0088	0.0052	DisGeNet_Biomarker	malignant neoplasms
Biomarker	C0041349|C0268731|C0348642|C0477312	chronic kidney diseases	CETN1		0	44	0.0088	0.0052	DisGeNet_Biomarker	cystic fibrosis
Biomarker	C0041349|C0268731|C0348642|C0477312	chronic kidney diseases	CETN1		0	44	0.0088	0.0052	DisGeNet_Biomarker	schizophrenia
Biomarker	C0041349|C0268731|C0348642|C0477312	chronic kidney diseases	CETN1		0	44	0.0088	0.0052	DisGeNet_Biomarker	diabetes
Biomarker	C0041349|C0268731|C0348642|C0477312	chronic kidney diseases	CETN1		0	44	0.0088	0.0052	DisGeNet_Biomarker	diabetes mellitus
Biomarker	C0041349|C0268731|C0348642|C0477312	chronic kidney diseases	CETN1		0	44	0.0088	0.0052	DisGeNet_Biomarker	myositis
Biomarker	C0041349|C0268731|C0348642|C0477312	chronic kidney diseases	CETN1		0	44	0.0088	0.0052	DisGeNet_Biomarker	carcinoma of bladder|squamous cell carcinoma of pharynx|pituitary neoplasms|squamous cell carcinoma|adenoma|pancreatic carcinoma|bone diseases|stomach neoplasms|solid neoplasm|squamous cell carcinoma of tongue|metastatic carcinoma|adrenal gland neoplasms|disseminated carcinoma|biliary tract cancer|malignant squamous cell neoplasm|primary carcinoma|adrenal cushing syndrome|adrenal gland diseases|carcinoma, small cell|tongue neoplasms|pituitary adenoma|cancer of urinary tract|biliary tract carcinoma|disseminated malignant neoplasm|cartilage diseases|neoplasms, bone tissue|non-functioning pituitary gland neoplasm|tongue carcinoma|salivary gland carcinoma|small intestine carcinoma|female genital diseases|urinary bladder diseases|pituitary carcinoma|small cell carcinoma of ovary|adrenal cancer|squamous cell neoplasms|metastatic oral cavity squamous cell carcinoma|neoplasms, second primary|bladder squamous cell carcinoma|pituitary adenoma, non-secreting|metastatic malignant solid neoplasm|anal squamous cell carcinoma|adenoma of small intestine|cancer of digestive system|lip and oral cavity squamous cell carcinoma|squamous cell carcinoma of lip|anal cancer metastatic|pancreatic carcinoma non-resectable|squamous cell carcinoma, metastatic|metastatic small cell carcinoma|central nervous system leukaemia|carcinoma of unknown primary|benign neoplasm of adrenal gland|salivary gland squamous cell carcinoma|central nervous system neoplasms, primary|malignant neoplasm of connective and other soft tissue, site unspecified|malignant solid neoplasm|anus neoplasms|carcinoma of anal canal|anal canal squamous cell carcinoma|solid carcinoma|respiratory system cancer|benign neoplasm of pituitary gland|cancer, benign|cancer of lip|benign neoplasm of oral cavity|adenoma of rectum|secondary carcinoma|carcinoma in situ of bladder|malignant neoplasm of pituitary gland|ectopic adrenal gland|benign digestive system neoplasms|small hand|increased connective tissue|pancreatic squamous cell carcinoma|small pituitary gland|anal canal squamous carcinoma
Biomarker	C0041349|C0268731|C0348642|C0477312	chronic kidney diseases	CETN1		0	44	0.0088	0.0052	DisGeNet_Biomarker	primary malignant neoplasm
Biomarker	C0041349|C0268731|C0348642|C0477312	chronic kidney diseases	CETN1		0	44	0.0088	0.0052	DisGeNet_Biomarker	sepsis
Biomarker	C0041349|C0268731|C0348642|C0477312	chronic kidney diseases	CETN1		0	44	0.0088	0.0052	DisGeNet_Biomarker	melanoma
Biomarker	C0041349|C0268731|C0348642|C0477312	chronic kidney diseases	CETN1		0	44	0.0088	0.0052	DisGeNet_Biomarker	malignant neoplasm of pancreas
Biomarker	C0041349|C0268731|C0348642|C0477312	chronic kidney diseases	CETN1		0	44	0.0088	0.0052	DisGeNet_Biomarker	malignant neoplasm of lung
Biomarker	C0041349|C0268731|C0348642|C0477312	chronic kidney diseases	CETN1		0	44	0.0088	0.0052	DisGeNet_Biomarker	malignant neoplasm of testis
Biomarker	C0041349|C0268731|C0348642|C0477312	chronic kidney diseases	CETN1		0	44	0.0088	0.0052	DisGeNet_Biomarker	colon carcinoma
Biomarker	C0041349|C0268731|C0348642|C0477312	chronic kidney diseases	CETN1		0	44	0.0088	0.0052	DisGeNet_Biomarker	prostate carcinoma|carcinoma in situ of prostate
Biomarker	C0041349|C0268731|C0348642|C0477312	chronic kidney diseases	CETN1		0	44	0.0088	0.0052	DisGeNet_Biomarker	graves disease
Biomarker	C0041349|C0268731|C0348642|C0477312	chronic kidney diseases	CETN1		0	44	0.0088	0.0052	DisGeNet_Biomarker	skin lesion
Biomarker	C0041349|C0268731|C0348642|C0477312	chronic kidney diseases	CETN1		0	44	0.0088	0.0052	DisGeNet_Biomarker	idiopathic pulmonary fibrosis|chronic idiopathic pulmonary fibrosis|alveolitis, fibrosing|idiopathic pneumonia syndrome|pulmonary alveolitis
Biomarker	C0041349|C0268731|C0348642|C0477312	chronic kidney diseases	CETN1		0	44	0.0088	0.0052	DisGeNet_Biomarker	malignant neoplasm of prostate
Biomarker	C0041349|C0268731|C0348642|C0477312	chronic kidney diseases	CETN1		0	44	0.0088	0.0052	DisGeNet_Biomarker	allergic asthma|allergic rhinitis with asthma
Biomarker	C0041349|C0268731|C0348642|C0477312	chronic kidney diseases	CETN1		0	44	0.0088	0.0052	DisGeNet_Biomarker	acute cerebrovascular accidents
Biomarker	C0041349|C0268731|C0348642|C0477312	chronic kidney diseases	CETN1		0	44	0.0088	0.0052	DisGeNet_Biomarker	adenocarcinoma of colon
Biomarker	C0041349|C0268731|C0348642|C0477312	chronic kidney diseases	CETN1		0	44	0.0088	0.0052	DisGeNet_Biomarker	anophthalmia and pulmonary hypoplasia
Biomarker	C0041349|C0268731|C0348642|C0477312	chronic kidney diseases	CETN1		0	44	0.0088	0.0052	DisGeNet_Biomarker	carcinogenesis
Biomarker	C0041349|C0268731|C0348642|C0477312	chronic kidney diseases	CETN1		0	44	0.0088	0.0052	DisGeNet_Biomarker	carcinoma of lung
Biomarker	C0041349|C0268731|C0348642|C0477312	chronic kidney diseases	CETN1		0	44	0.0088	0.0052	DisGeNet_Biomarker	carney complex
Biomarker	C0041349|C0268731|C0348642|C0477312	chronic kidney diseases	CETN1		0	44	0.0088	0.0052	DisGeNet_Biomarker	childhood osteosarcoma
Biomarker	C0041349|C0268731|C0348642|C0477312	chronic kidney diseases	CETN1		0	44	0.0088	0.0052	DisGeNet_Biomarker	colorectal carcinoma
Biomarker	C0041349|C0268731|C0348642|C0477312	chronic kidney diseases	CETN1		0	44	0.0088	0.0052	DisGeNet_Biomarker	dermatologic disorders
Biomarker	C0041349|C0268731|C0348642|C0477312	chronic kidney diseases	CETN1		0	44	0.0088	0.0052	DisGeNet_Biomarker	leukemia, myelocytic, acute
Biomarker	C0041349|C0268731|C0348642|C0477312	chronic kidney diseases	CETN1		0	44	0.0088	0.0052	DisGeNet_Biomarker	malignant tumor of colon
Biomarker	C0041349|C0268731|C0348642|C0477312	chronic kidney diseases	CETN1		0	44	0.0088	0.0052	DisGeNet_Biomarker	neoplasm metastasis
Biomarker	C0041349|C0268731|C0348642|C0477312	chronic kidney diseases	CETN1		0	44	0.0088	0.0052	DisGeNet_Biomarker	osteosarcoma
Biomarker	C0041349|C0268731|C0348642|C0477312	chronic kidney diseases	CETN1		0	44	0.0088	0.0052	DisGeNet_Biomarker	osteosarcoma of bone
Biomarker	C0041349|C0268731|C0348642|C0477312	chronic kidney diseases	CETN1		0	44	0.0088	0.0052	DisGeNet_Biomarker	peripheral arterial diseases
Biomarker	C0041349|C0268731|C0348642|C0477312	chronic kidney diseases	CETN1		0	44	0.0088	0.0052	DisGeNet_Biomarker	primary malignant neoplasm of lung
Biomarker	C0041349|C0268731|C0348642|C0477312	chronic kidney diseases	CETN1		0	44	0.0088	0.0052	DisGeNet_Biomarker	senile plaques
Biomarker	C0041349|C0268731|C0348642|C0477312	chronic kidney diseases	CETN1		0	44	0.0088	0.0052	DisGeNet_Biomarker	septicemia
Biomarker	C0041349|C0268731|C0348642|C0477312	chronic kidney diseases	CETN1		0	44	0.0088	0.0052	DisGeNet_Biomarker	tauopathies
Biomarker	C0041349|C0268731|C0348642|C0477312	chronic kidney diseases	CETN1		0	44	0.0088	0.0052	DisGeNet_Biomarker	tumor necrosis
Biomarker	C0041349|C0268731|C0348642|C0477312	chronic kidney diseases	CETN1		0	44	0.0088	0.0052	DisGeNet_Biomarker	tumor progression
Biomarker	C0041349|C0268731|C0348642|C0477312	chronic kidney diseases	CETN1		0	44	0.0088	0.0052	DisGeNet_GeneticVariation	malignant neoplasm of breast
Biomarker	C0041349|C0268731|C0348642|C0477312	chronic kidney diseases	CETN1		0	44	0.0088	0.0052	DisGeNet_GeneticVariation	malignant neoplasms
Biomarker	C0041349|C0268731|C0348642|C0477312	chronic kidney diseases	CETN1		0	44	0.0088	0.0052	DisGeNet_GeneticVariation	dermatitis
Biomarker	C0041349|C0268731|C0348642|C0477312	chronic kidney diseases	CETN1		0	44	0.0088	0.0052	DisGeNet_GeneticVariation	malignant neoplasm of stomach
Biomarker	C0041349|C0268731|C0348642|C0477312	chronic kidney diseases	CETN1		0	44	0.0088	0.0052	DisGeNet_GeneticVariation	stomach carcinoma
Biomarker	C0041349|C0268731|C0348642|C0477312	chronic kidney diseases	CETN1		0	44	0.0088	0.0052	DisGeNet_GeneticVariation	primary malignant neoplasm
Biomarker	C0041349|C0268731|C0348642|C0477312	chronic kidney diseases	CETN1		0	44	0.0088	0.0052	DisGeNet_GeneticVariation	obesity
Biomarker	C0041349|C0268731|C0348642|C0477312	chronic kidney diseases	CETN1		0	44	0.0088	0.0052	DisGeNet_GeneticVariation	breast carcinoma
Biomarker	C0041349|C0268731|C0348642|C0477312	chronic kidney diseases	CETN1		0	44	0.0088	0.0052	DisGeNet_GeneticVariation	cardiovascular diseases
Biomarker	C0041349|C0268731|C0348642|C0477312	chronic kidney diseases	CETN1		0	44	0.0088	0.0052	DisGeNet_GeneticVariation	intrahepatic cholangiocarcinoma|cholangiocarcinoma|bile duct carcinoma
Biomarker	C0041349|C0268731|C0348642|C0477312	chronic kidney diseases	CETN1		0	44	0.0088	0.0052	DisGeNet_GeneticVariation	brain diseases
Biomarker	C0041349|C0268731|C0348642|C0477312	chronic kidney diseases	CETN1		0	44	0.0088	0.0052	DisGeNet_GeneticVariation	memory impairment
Biomarker	C0041349|C0268731|C0348642|C0477312	chronic kidney diseases	CETN1		0	44	0.0088	0.0052	DisGeNet_GeneticVariation	alzheimer disease, late onset|alzheimer disease type 1
Biomarker	C0041349|C0268731|C0348642|C0477312	chronic kidney diseases	CETN1		0	44	0.0088	0.0052	DisGeNet_GeneticVariation	classical galactosemia
Biomarker	C0041349|C0268731|C0348642|C0477312	chronic kidney diseases	CETN1		0	44	0.0088	0.0052	DisGeNet_GeneticVariation	inflammatory dermatosis
Biomarker	C0041349|C0268731|C0348642|C0477312	chronic kidney diseases	CETN1		0	44	0.0088	0.0052	DisGeNet_GeneticVariation	pulmonary arterial hypertension associated with portal hypertension
Biomarker	C0041349|C0268731|C0348642|C0477312	chronic kidney diseases	CFAP97		0	43	0.0086	0.0052	DisGeNet_AlteredExpression	neoplasms
Biomarker	C0041349|C0268731|C0348642|C0477312	chronic kidney diseases	CFAP97		0	43	0.0086	0.0052	DisGeNet_AlteredExpression	carcinoma
Biomarker	C0041349|C0268731|C0348642|C0477312	chronic kidney diseases	CFAP97		0	43	0.0086	0.0052	DisGeNet_AlteredExpression	coronary artery disease
Biomarker	C0041349|C0268731|C0348642|C0477312	chronic kidney diseases	CFAP97		0	43	0.0086	0.0052	DisGeNet_AlteredExpression	huntington disease
Biomarker	C0041349|C0268731|C0348642|C0477312	chronic kidney diseases	CFAP97		0	43	0.0086	0.0052	DisGeNet_AlteredExpression	obesity
Biomarker	C0041349|C0268731|C0348642|C0477312	chronic kidney diseases	CFAP97		0	43	0.0086	0.0052	DisGeNet_AlteredExpression	myocardial infarction
Biomarker	C0041349|C0268731|C0348642|C0477312	chronic kidney diseases	CFAP97		0	43	0.0086	0.0052	DisGeNet_AlteredExpression	carcinoma, basal cell|basal cell carcinoma
Biomarker	C0041349|C0268731|C0348642|C0477312	chronic kidney diseases	CFAP97		0	43	0.0086	0.0052	DisGeNet_AlteredExpression	basaloid carcinoma
Biomarker	C0041349|C0268731|C0348642|C0477312	chronic kidney diseases	CFAP97		0	43	0.0086	0.0052	DisGeNet_AlteredExpression	degenerative polyarthritis
Biomarker	C0041349|C0268731|C0348642|C0477312	chronic kidney diseases	CFAP97		0	43	0.0086	0.0052	DisGeNet_AlteredExpression	diabetes mellitus, insulin-dependent
Biomarker	C0041349|C0268731|C0348642|C0477312	chronic kidney diseases	CFAP97		0	43	0.0086	0.0052	DisGeNet_AlteredExpression	experimental organism benign basalioma
Biomarker	C0041349|C0268731|C0348642|C0477312	chronic kidney diseases	CFAP97		0	43	0.0086	0.0052	DisGeNet_AlteredExpression	glioma
Biomarker	C0041349|C0268731|C0348642|C0477312	chronic kidney diseases	CFAP97		0	43	0.0086	0.0052	DisGeNet_AlteredExpression	hypocholesterolemia
Biomarker	C0041349|C0268731|C0348642|C0477312	chronic kidney diseases	CFAP97		0	43	0.0086	0.0052	DisGeNet_AlteredExpression	sleep apnea, obstructive
Biomarker	C0041349|C0268731|C0348642|C0477312	chronic kidney diseases	CFAP97		0	43	0.0086	0.0052	DisGeNet_AlteredExpression	squamous cell carcinoma, keratinizing
Biomarker	C0041349|C0268731|C0348642|C0477312	chronic kidney diseases	CFAP97		0	43	0.0086	0.0052	DisGeNet_Biomarker	influenza
Biomarker	C0041349|C0268731|C0348642|C0477312	chronic kidney diseases	CFAP97		0	43	0.0086	0.0052	DisGeNet_Biomarker	alzheimer disease
Biomarker	C0041349|C0268731|C0348642|C0477312	chronic kidney diseases	CFAP97		0	43	0.0086	0.0052	DisGeNet_Biomarker	pneumonia
Biomarker	C0041349|C0268731|C0348642|C0477312	chronic kidney diseases	CFAP97		0	43	0.0086	0.0052	DisGeNet_Biomarker	pneumonitis
Biomarker	C0041349|C0268731|C0348642|C0477312	chronic kidney diseases	CFAP97		0	43	0.0086	0.0052	DisGeNet_Biomarker	malignant neoplasm of breast
Biomarker	C0041349|C0268731|C0348642|C0477312	chronic kidney diseases	CFAP97		0	43	0.0086	0.0052	DisGeNet_Biomarker	neoplasms
Biomarker	C0041349|C0268731|C0348642|C0477312	chronic kidney diseases	CFAP97		0	43	0.0086	0.0052	DisGeNet_Biomarker	cataract
Biomarker	C0041349|C0268731|C0348642|C0477312	chronic kidney diseases	CFAP97		0	43	0.0086	0.0052	DisGeNet_Biomarker	diabetes
Biomarker	C0041349|C0268731|C0348642|C0477312	chronic kidney diseases	CFAP97		0	43	0.0086	0.0052	DisGeNet_Biomarker	diabetes mellitus
Biomarker	C0041349|C0268731|C0348642|C0477312	chronic kidney diseases	CFAP97		0	43	0.0086	0.0052	DisGeNet_Biomarker	eclampsia
Biomarker	C0041349|C0268731|C0348642|C0477312	chronic kidney diseases	CFAP97		0	43	0.0086	0.0052	DisGeNet_Biomarker	chronic obstructive airway disease
Biomarker	C0041349|C0268731|C0348642|C0477312	chronic kidney diseases	CFAP97		0	43	0.0086	0.0052	DisGeNet_Biomarker	carcinoma of bladder|squamous cell carcinoma of pharynx|pituitary neoplasms|squamous cell carcinoma|adenoma|pancreatic carcinoma|bone diseases|stomach neoplasms|solid neoplasm|squamous cell carcinoma of tongue|metastatic carcinoma|adrenal gland neoplasms|disseminated carcinoma|biliary tract cancer|malignant squamous cell neoplasm|primary carcinoma|adrenal cushing syndrome|adrenal gland diseases|carcinoma, small cell|tongue neoplasms|pituitary adenoma|cancer of urinary tract|biliary tract carcinoma|disseminated malignant neoplasm|cartilage diseases|neoplasms, bone tissue|non-functioning pituitary gland neoplasm|tongue carcinoma|salivary gland carcinoma|small intestine carcinoma|female genital diseases|urinary bladder diseases|pituitary carcinoma|small cell carcinoma of ovary|adrenal cancer|squamous cell neoplasms|metastatic oral cavity squamous cell carcinoma|neoplasms, second primary|bladder squamous cell carcinoma|pituitary adenoma, non-secreting|metastatic malignant solid neoplasm|anal squamous cell carcinoma|adenoma of small intestine|cancer of digestive system|lip and oral cavity squamous cell carcinoma|squamous cell carcinoma of lip|anal cancer metastatic|pancreatic carcinoma non-resectable|squamous cell carcinoma, metastatic|metastatic small cell carcinoma|central nervous system leukaemia|carcinoma of unknown primary|benign neoplasm of adrenal gland|salivary gland squamous cell carcinoma|central nervous system neoplasms, primary|malignant neoplasm of connective and other soft tissue, site unspecified|malignant solid neoplasm|anus neoplasms|carcinoma of anal canal|anal canal squamous cell carcinoma|solid carcinoma|respiratory system cancer|benign neoplasm of pituitary gland|cancer, benign|cancer of lip|benign neoplasm of oral cavity|adenoma of rectum|secondary carcinoma|carcinoma in situ of bladder|malignant neoplasm of pituitary gland|ectopic adrenal gland|benign digestive system neoplasms|small hand|increased connective tissue|pancreatic squamous cell carcinoma|small pituitary gland|anal canal squamous carcinoma
Biomarker	C0041349|C0268731|C0348642|C0477312	chronic kidney diseases	CFAP97		0	43	0.0086	0.0052	DisGeNet_Biomarker	obesity
Biomarker	C0041349|C0268731|C0348642|C0477312	chronic kidney diseases	CFAP97		0	43	0.0086	0.0052	DisGeNet_Biomarker	polycystic ovary syndrome
Biomarker	C0041349|C0268731|C0348642|C0477312	chronic kidney diseases	CFAP97		0	43	0.0086	0.0052	DisGeNet_Biomarker	otitis media
Biomarker	C0041349|C0268731|C0348642|C0477312	chronic kidney diseases	CFAP97		0	43	0.0086	0.0052	DisGeNet_Biomarker	sepsis
Biomarker	C0041349|C0268731|C0348642|C0477312	chronic kidney diseases	CFAP97		0	43	0.0086	0.0052	DisGeNet_Biomarker	malignant neoplasm of pancreas
Biomarker	C0041349|C0268731|C0348642|C0477312	chronic kidney diseases	CFAP97		0	43	0.0086	0.0052	DisGeNet_Biomarker	breast carcinoma
Biomarker	C0041349|C0268731|C0348642|C0477312	chronic kidney diseases	CFAP97		0	43	0.0086	0.0052	DisGeNet_Biomarker	prostate carcinoma|carcinoma in situ of prostate
Biomarker	C0041349|C0268731|C0348642|C0477312	chronic kidney diseases	CFAP97		0	43	0.0086	0.0052	DisGeNet_Biomarker	lymphoma, non-hodgkin
Biomarker	C0041349|C0268731|C0348642|C0477312	chronic kidney diseases	CFAP97		0	43	0.0086	0.0052	DisGeNet_Biomarker	arthralgia
Biomarker	C0041349|C0268731|C0348642|C0477312	chronic kidney diseases	CFAP97		0	43	0.0086	0.0052	DisGeNet_Biomarker	asthma, occupational
Biomarker	C0041349|C0268731|C0348642|C0477312	chronic kidney diseases	CFAP97		0	43	0.0086	0.0052	DisGeNet_Biomarker	bilateral cataracts (disorder)
Biomarker	C0041349|C0268731|C0348642|C0477312	chronic kidney diseases	CFAP97		0	43	0.0086	0.0052	DisGeNet_Biomarker	degenerative polyarthritis
Biomarker	C0041349|C0268731|C0348642|C0477312	chronic kidney diseases	CFAP97		0	43	0.0086	0.0052	DisGeNet_Biomarker	diabetes mellitus, non-insulin-dependent
Biomarker	C0041349|C0268731|C0348642|C0477312	chronic kidney diseases	CFAP97		0	43	0.0086	0.0052	DisGeNet_Biomarker	high molecular weight kininogen deficiency
Biomarker	C0041349|C0268731|C0348642|C0477312	chronic kidney diseases	CFAP97		0	43	0.0086	0.0052	DisGeNet_Biomarker	infectious otitis media
Biomarker	C0041349|C0268731|C0348642|C0477312	chronic kidney diseases	CFAP97		0	43	0.0086	0.0052	DisGeNet_Biomarker	neurodegenerative disorders
Biomarker	C0041349|C0268731|C0348642|C0477312	chronic kidney diseases	CFAP97		0	43	0.0086	0.0052	DisGeNet_Biomarker	non-small cell lung carcinoma
Biomarker	C0041349|C0268731|C0348642|C0477312	chronic kidney diseases	CFAP97		0	43	0.0086	0.0052	DisGeNet_Biomarker	septicemia
Biomarker	C0041349|C0268731|C0348642|C0477312	chronic kidney diseases	CFAP97		0	43	0.0086	0.0052	DisGeNet_GeneticVariation	alzheimer disease
Biomarker	C0041349|C0268731|C0348642|C0477312	chronic kidney diseases	CFAP97		0	43	0.0086	0.0052	DisGeNet_GeneticVariation	chronic kidney diseases
Biomarker	C0041349|C0268731|C0348642|C0477312	chronic kidney diseases	CFB	hsa:629	0	116	0.0232	0.0052	DisGeNet_AlteredExpression	ulcerative colitis
Biomarker	C0041349|C0268731|C0348642|C0477312	chronic kidney diseases	CFB	hsa:629	0	116	0.0232	0.0052	DisGeNet_AlteredExpression	sepsis
Biomarker	C0041349|C0268731|C0348642|C0477312	chronic kidney diseases	CFB	hsa:629	0	116	0.0232	0.0052	DisGeNet_AlteredExpression	polycystic kidney, autosomal dominant
Biomarker	C0041349|C0268731|C0348642|C0477312	chronic kidney diseases	CFB	hsa:629	0	116	0.0232	0.0052	DisGeNet_AlteredExpression	cystic kidney
Biomarker	C0041349|C0268731|C0348642|C0477312	chronic kidney diseases	CFB	hsa:629	0	116	0.0232	0.0052	DisGeNet_AlteredExpression	age related macular degeneration
Biomarker	C0041349|C0268731|C0348642|C0477312	chronic kidney diseases	CFB	hsa:629	0	116	0.0232	0.0052	DisGeNet_AlteredExpression	inflammatory bowel diseases
Biomarker	C0041349|C0268731|C0348642|C0477312	chronic kidney diseases	CFB	hsa:629	0	116	0.0232	0.0052	DisGeNet_AlteredExpression	septicemia
Biomarker	C0041349|C0268731|C0348642|C0477312	chronic kidney diseases	CFB	hsa:629	0	116	0.0232	0.0052	DisGeNet_Biomarker	pain
Biomarker	C0041349|C0268731|C0348642|C0477312	chronic kidney diseases	CFB	hsa:629	0	116	0.0232	0.0052	DisGeNet_Biomarker	depressed mood|feeling depressed|adjustment disorder with depressed mood
Biomarker	C0041349|C0268731|C0348642|C0477312	chronic kidney diseases	CFB	hsa:629	0	116	0.0232	0.0052	DisGeNet_Biomarker	depressive disorder
Biomarker	C0041349|C0268731|C0348642|C0477312	chronic kidney diseases	CFB	hsa:629	0	116	0.0232	0.0052	DisGeNet_Biomarker	aortic valve stenosis
Biomarker	C0041349|C0268731|C0348642|C0477312	chronic kidney diseases	CFB	hsa:629	0	116	0.0232	0.0052	DisGeNet_Biomarker	arthritis
Biomarker	C0041349|C0268731|C0348642|C0477312	chronic kidney diseases	CFB	hsa:629	0	116	0.0232	0.0052	DisGeNet_Biomarker	rheumatoid arthritis
Biomarker	C0041349|C0268731|C0348642|C0477312	chronic kidney diseases	CFB	hsa:629	0	116	0.0232	0.0052	DisGeNet_Biomarker	pneumonia
Biomarker	C0041349|C0268731|C0348642|C0477312	chronic kidney diseases	CFB	hsa:629	0	116	0.0232	0.0052	DisGeNet_Biomarker	malignant neoplasm of breast
Biomarker	C0041349|C0268731|C0348642|C0477312	chronic kidney diseases	CFB	hsa:629	0	116	0.0232	0.0052	DisGeNet_Biomarker	neoplasms
Biomarker	C0041349|C0268731|C0348642|C0477312	chronic kidney diseases	CFB	hsa:629	0	116	0.0232	0.0052	DisGeNet_Biomarker	malignant neoplasms
Biomarker	C0041349|C0268731|C0348642|C0477312	chronic kidney diseases	CFB	hsa:629	0	116	0.0232	0.0052	DisGeNet_Biomarker	primary sclerosing cholangitis|cholangitis, sclerosing
Biomarker	C0041349|C0268731|C0348642|C0477312	chronic kidney diseases	CFB	hsa:629	0	116	0.0232	0.0052	DisGeNet_Biomarker	cirrhosis
Biomarker	C0041349|C0268731|C0348642|C0477312	chronic kidney diseases	CFB	hsa:629	0	116	0.0232	0.0052	DisGeNet_Biomarker	crohn disease
Biomarker	C0041349|C0268731|C0348642|C0477312	chronic kidney diseases	CFB	hsa:629	0	116	0.0232	0.0052	DisGeNet_Biomarker	schizophrenia
Biomarker	C0041349|C0268731|C0348642|C0477312	chronic kidney diseases	CFB	hsa:629	0	116	0.0232	0.0052	DisGeNet_Biomarker	hypertensive disease
Biomarker	C0041349|C0268731|C0348642|C0477312	chronic kidney diseases	CFB	hsa:629	0	116	0.0232	0.0052	DisGeNet_Biomarker	diabetes
Biomarker	C0041349|C0268731|C0348642|C0477312	chronic kidney diseases	CFB	hsa:629	0	116	0.0232	0.0052	DisGeNet_Biomarker	diabetes mellitus
Biomarker	C0041349|C0268731|C0348642|C0477312	chronic kidney diseases	CFB	hsa:629	0	116	0.0232	0.0052	DisGeNet_Biomarker	multiple sclerosis
Biomarker	C0041349|C0268731|C0348642|C0477312	chronic kidney diseases	CFB	hsa:629	0	116	0.0232	0.0052	DisGeNet_Biomarker	fatty liver
Biomarker	C0041349|C0268731|C0348642|C0477312	chronic kidney diseases	CFB	hsa:629	0	116	0.0232	0.0052	DisGeNet_Biomarker	peritonitis
Biomarker	C0041349|C0268731|C0348642|C0477312	chronic kidney diseases	CFB	hsa:629	0	116	0.0232	0.0052	DisGeNet_Biomarker	actinic keratosis
Biomarker	C0041349|C0268731|C0348642|C0477312	chronic kidney diseases	CFB	hsa:629	0	116	0.0232	0.0052	DisGeNet_Biomarker	liver cirrhosis
Biomarker	C0041349|C0268731|C0348642|C0477312	chronic kidney diseases	CFB	hsa:629	0	116	0.0232	0.0052	DisGeNet_Biomarker	lupus erythematosus, systemic
Biomarker	C0041349|C0268731|C0348642|C0477312	chronic kidney diseases	CFB	hsa:629	0	116	0.0232	0.0052	DisGeNet_Biomarker	myasthenia gravis
Biomarker	C0041349|C0268731|C0348642|C0477312	chronic kidney diseases	CFB	hsa:629	0	116	0.0232	0.0052	DisGeNet_Biomarker	carcinoma of bladder|squamous cell carcinoma of pharynx|pituitary neoplasms|squamous cell carcinoma|adenoma|pancreatic carcinoma|bone diseases|stomach neoplasms|solid neoplasm|squamous cell carcinoma of tongue|metastatic carcinoma|adrenal gland neoplasms|disseminated carcinoma|biliary tract cancer|malignant squamous cell neoplasm|primary carcinoma|adrenal cushing syndrome|adrenal gland diseases|carcinoma, small cell|tongue neoplasms|pituitary adenoma|cancer of urinary tract|biliary tract carcinoma|disseminated malignant neoplasm|cartilage diseases|neoplasms, bone tissue|non-functioning pituitary gland neoplasm|tongue carcinoma|salivary gland carcinoma|small intestine carcinoma|female genital diseases|urinary bladder diseases|pituitary carcinoma|small cell carcinoma of ovary|adrenal cancer|squamous cell neoplasms|metastatic oral cavity squamous cell carcinoma|neoplasms, second primary|bladder squamous cell carcinoma|pituitary adenoma, non-secreting|metastatic malignant solid neoplasm|anal squamous cell carcinoma|adenoma of small intestine|cancer of digestive system|lip and oral cavity squamous cell carcinoma|squamous cell carcinoma of lip|anal cancer metastatic|pancreatic carcinoma non-resectable|squamous cell carcinoma, metastatic|metastatic small cell carcinoma|central nervous system leukaemia|carcinoma of unknown primary|benign neoplasm of adrenal gland|salivary gland squamous cell carcinoma|central nervous system neoplasms, primary|malignant neoplasm of connective and other soft tissue, site unspecified|malignant solid neoplasm|anus neoplasms|carcinoma of anal canal|anal canal squamous cell carcinoma|solid carcinoma|respiratory system cancer|benign neoplasm of pituitary gland|cancer, benign|cancer of lip|benign neoplasm of oral cavity|adenoma of rectum|secondary carcinoma|carcinoma in situ of bladder|malignant neoplasm of pituitary gland|ectopic adrenal gland|benign digestive system neoplasms|small hand|increased connective tissue|pancreatic squamous cell carcinoma|small pituitary gland|anal canal squamous carcinoma
Biomarker	C0041349|C0268731|C0348642|C0477312	chronic kidney diseases	CFB	hsa:629	0	116	0.0232	0.0052	DisGeNet_Biomarker	primary malignant neoplasm
Biomarker	C0041349|C0268731|C0348642|C0477312	chronic kidney diseases	CFB	hsa:629	0	116	0.0232	0.0052	DisGeNet_Biomarker	mental depression
Biomarker	C0041349|C0268731|C0348642|C0477312	chronic kidney diseases	CFB	hsa:629	0	116	0.0232	0.0052	DisGeNet_Biomarker	obesity
Biomarker	C0041349|C0268731|C0348642|C0477312	chronic kidney diseases	CFB	hsa:629	0	116	0.0232	0.0052	DisGeNet_Biomarker	anuria
Biomarker	C0041349|C0268731|C0348642|C0477312	chronic kidney diseases	CFB	hsa:629	0	116	0.0232	0.0052	DisGeNet_Biomarker	sepsis
Biomarker	C0041349|C0268731|C0348642|C0477312	chronic kidney diseases	CFB	hsa:629	0	116	0.0232	0.0052	DisGeNet_Biomarker	hiv infections
Biomarker	C0041349|C0268731|C0348642|C0477312	chronic kidney diseases	CFB	hsa:629	0	116	0.0232	0.0052	DisGeNet_Biomarker	psychological distress
Biomarker	C0041349|C0268731|C0348642|C0477312	chronic kidney diseases	CFB	hsa:629	0	116	0.0232	0.0052	DisGeNet_Biomarker	thrombocytopenia
Biomarker	C0041349|C0268731|C0348642|C0477312	chronic kidney diseases	CFB	hsa:629	0	116	0.0232	0.0052	DisGeNet_Biomarker	postpartum thyroiditis
Biomarker	C0041349|C0268731|C0348642|C0477312	chronic kidney diseases	CFB	hsa:629	0	116	0.0232	0.0052	DisGeNet_Biomarker	melanoma
Biomarker	C0041349|C0268731|C0348642|C0477312	chronic kidney diseases	CFB	hsa:629	0	116	0.0232	0.0052	DisGeNet_Biomarker	malignant neoplasm of pancreas
Biomarker	C0041349|C0268731|C0348642|C0477312	chronic kidney diseases	CFB	hsa:629	0	116	0.0232	0.0052	DisGeNet_Biomarker	secondary malignant neoplasm of skin
Biomarker	C0041349|C0268731|C0348642|C0477312	chronic kidney diseases	CFB	hsa:629	0	116	0.0232	0.0052	DisGeNet_Biomarker	breast carcinoma
Biomarker	C0041349|C0268731|C0348642|C0477312	chronic kidney diseases	CFB	hsa:629	0	116	0.0232	0.0052	DisGeNet_Biomarker	drusen
Biomarker	C0041349|C0268731|C0348642|C0477312	chronic kidney diseases	CFB	hsa:629	0	116	0.0232	0.0052	DisGeNet_Biomarker	necrotizing ulcerative gingivitis
Biomarker	C0041349|C0268731|C0348642|C0477312	chronic kidney diseases	CFB	hsa:629	0	116	0.0232	0.0052	DisGeNet_Biomarker	mastitis
Biomarker	C0041349|C0268731|C0348642|C0477312	chronic kidney diseases	CFB	hsa:629	0	116	0.0232	0.0052	DisGeNet_Biomarker	proteinuria
Biomarker	C0041349|C0268731|C0348642|C0477312	chronic kidney diseases	CFB	hsa:629	0	116	0.0232	0.0052	DisGeNet_Biomarker	kidney failure, acute
Biomarker	C0041349|C0268731|C0348642|C0477312	chronic kidney diseases	CFB	hsa:629	0	116	0.0232	0.0052	DisGeNet_Biomarker	cardiovascular diseases
Biomarker	C0041349|C0268731|C0348642|C0477312	chronic kidney diseases	CFB	hsa:629	0	116	0.0232	0.0052	DisGeNet_Biomarker	pancreatitis, chronic
Biomarker	C0041349|C0268731|C0348642|C0477312	chronic kidney diseases	CFB	hsa:629	0	116	0.0232	0.0052	DisGeNet_Biomarker	generalized pustular psoriasis|pustular psoriasis
Biomarker	C0041349|C0268731|C0348642|C0477312	chronic kidney diseases	CFB	hsa:629	0	116	0.0232	0.0052	DisGeNet_Biomarker	sicca syndrome
Biomarker	C0041349|C0268731|C0348642|C0477312	chronic kidney diseases	CFB	hsa:629	0	116	0.0232	0.0052	DisGeNet_Biomarker	steatohepatitis|nonalcoholic steatohepatitis
Biomarker	C0041349|C0268731|C0348642|C0477312	chronic kidney diseases	CFB	hsa:629	0	116	0.0232	0.0052	DisGeNet_Biomarker	seropositive rheumatoid arthritis
Biomarker	C0041349|C0268731|C0348642|C0477312	chronic kidney diseases	CFB	hsa:629	0	116	0.0232	0.0052	DisGeNet_Biomarker	bacterial sepsis|bacterial sepsis of newborn
Biomarker	C0041349|C0268731|C0348642|C0477312	chronic kidney diseases	CFB	hsa:629	0	116	0.0232	0.0052	DisGeNet_Biomarker	cataract, anterior polar|posterior subcapsular cataract|anterior subcapsular cataract|cortical cataract|polar cataract|incipient cataract|punctate cataract|posterior polar cataract|anterior cortical cataract|posterior cortical cataract
Biomarker	C0041349|C0268731|C0348642|C0477312	chronic kidney diseases	CFB	hsa:629	0	116	0.0232	0.0052	DisGeNet_Biomarker	acute kidney injury
Biomarker	C0041349|C0268731|C0348642|C0477312	chronic kidney diseases	CFB	hsa:629	0	116	0.0232	0.0052	DisGeNet_Biomarker	acute lymphocytic leukemia
Biomarker	C0041349|C0268731|C0348642|C0477312	chronic kidney diseases	CFB	hsa:629	0	116	0.0232	0.0052	DisGeNet_Biomarker	age related macular degeneration
Biomarker	C0041349|C0268731|C0348642|C0477312	chronic kidney diseases	CFB	hsa:629	0	116	0.0232	0.0052	DisGeNet_Biomarker	atypical hemolytic uremic syndrome
Biomarker	C0041349|C0268731|C0348642|C0477312	chronic kidney diseases	CFB	hsa:629	0	116	0.0232	0.0052	DisGeNet_Biomarker	blood urea increased
Biomarker	C0041349|C0268731|C0348642|C0477312	chronic kidney diseases	CFB	hsa:629	0	116	0.0232	0.0052	DisGeNet_Biomarker	c3 glomerulonephritis
Biomarker	C0041349|C0268731|C0348642|C0477312	chronic kidney diseases	CFB	hsa:629	0	116	0.0232	0.0052	DisGeNet_Biomarker	c3 glomerulopathy
Biomarker	C0041349|C0268731|C0348642|C0477312	chronic kidney diseases	CFB	hsa:629	0	116	0.0232	0.0052	DisGeNet_Biomarker	c4 deficiency
Biomarker	C0041349|C0268731|C0348642|C0477312	chronic kidney diseases	CFB	hsa:629	0	116	0.0232	0.0052	DisGeNet_Biomarker	carcinogenesis
Biomarker	C0041349|C0268731|C0348642|C0477312	chronic kidney diseases	CFB	hsa:629	0	116	0.0232	0.0052	DisGeNet_Biomarker	carcinoma metastatic to the skin
Biomarker	C0041349|C0268731|C0348642|C0477312	chronic kidney diseases	CFB	hsa:629	0	116	0.0232	0.0052	DisGeNet_Biomarker	celiac disease
Biomarker	C0041349|C0268731|C0348642|C0477312	chronic kidney diseases	CFB	hsa:629	0	116	0.0232	0.0052	DisGeNet_Biomarker	clostridium; difficile (disorder)
Biomarker	C0041349|C0268731|C0348642|C0477312	chronic kidney diseases	CFB	hsa:629	0	116	0.0232	0.0052	DisGeNet_Biomarker	complement deficiency disease
Biomarker	C0041349|C0268731|C0348642|C0477312	chronic kidney diseases	CFB	hsa:629	0	116	0.0232	0.0052	DisGeNet_Biomarker	complement factor b deficiency
Biomarker	C0041349|C0268731|C0348642|C0477312	chronic kidney diseases	CFB	hsa:629	0	116	0.0232	0.0052	DisGeNet_Biomarker	decreased serum complement factor b
Biomarker	C0041349|C0268731|C0348642|C0477312	chronic kidney diseases	CFB	hsa:629	0	116	0.0232	0.0052	DisGeNet_Biomarker	diabetes mellitus, insulin-dependent
Biomarker	C0041349|C0268731|C0348642|C0477312	chronic kidney diseases	CFB	hsa:629	0	116	0.0232	0.0052	DisGeNet_Biomarker	diabetes mellitus, non-insulin-dependent
Biomarker	C0041349|C0268731|C0348642|C0477312	chronic kidney diseases	CFB	hsa:629	0	116	0.0232	0.0052	DisGeNet_Biomarker	exudative age-related macular degeneration
Biomarker	C0041349|C0268731|C0348642|C0477312	chronic kidney diseases	CFB	hsa:629	0	116	0.0232	0.0052	DisGeNet_Biomarker	glomerulonephritis, membranoproliferative
Biomarker	C0041349|C0268731|C0348642|C0477312	chronic kidney diseases	CFB	hsa:629	0	116	0.0232	0.0052	DisGeNet_Biomarker	glycogen storage disease type ii
Biomarker	C0041349|C0268731|C0348642|C0477312	chronic kidney diseases	CFB	hsa:629	0	116	0.0232	0.0052	DisGeNet_Biomarker	hellp syndrome
Biomarker	C0041349|C0268731|C0348642|C0477312	chronic kidney diseases	CFB	hsa:629	0	116	0.0232	0.0052	DisGeNet_Biomarker	hematuria
Biomarker	C0041349|C0268731|C0348642|C0477312	chronic kidney diseases	CFB	hsa:629	0	116	0.0232	0.0052	DisGeNet_Biomarker	hemolytic uremic syndrome, atypical, susceptibility to, 4
Biomarker	C0041349|C0268731|C0348642|C0477312	chronic kidney diseases	CFB	hsa:629	0	116	0.0232	0.0052	DisGeNet_Biomarker	hemolytic-uremic syndrome
Biomarker	C0041349|C0268731|C0348642|C0477312	chronic kidney diseases	CFB	hsa:629	0	116	0.0232	0.0052	DisGeNet_Biomarker	hyperactive behavior
Biomarker	C0041349|C0268731|C0348642|C0477312	chronic kidney diseases	CFB	hsa:629	0	116	0.0232	0.0052	DisGeNet_Biomarker	libman-sacks disease
Biomarker	C0041349|C0268731|C0348642|C0477312	chronic kidney diseases	CFB	hsa:629	0	116	0.0232	0.0052	DisGeNet_Biomarker	lupus nephritis
Biomarker	C0041349|C0268731|C0348642|C0477312	chronic kidney diseases	CFB	hsa:629	0	116	0.0232	0.0052	DisGeNet_Biomarker	macular degeneration, age-related, 14
Biomarker	C0041349|C0268731|C0348642|C0477312	chronic kidney diseases	CFB	hsa:629	0	116	0.0232	0.0052	DisGeNet_Biomarker	malignant neoplasm of gastrointestinal tract
Biomarker	C0041349|C0268731|C0348642|C0477312	chronic kidney diseases	CFB	hsa:629	0	116	0.0232	0.0052	DisGeNet_Biomarker	metabolic syndrome x
Biomarker	C0041349|C0268731|C0348642|C0477312	chronic kidney diseases	CFB	hsa:629	0	116	0.0232	0.0052	DisGeNet_Biomarker	microangiopathic hemolytic anemia
Biomarker	C0041349|C0268731|C0348642|C0477312	chronic kidney diseases	CFB	hsa:629	0	116	0.0232	0.0052	DisGeNet_Biomarker	myasthenia gravis, generalized
Biomarker	C0041349|C0268731|C0348642|C0477312	chronic kidney diseases	CFB	hsa:629	0	116	0.0232	0.0052	DisGeNet_Biomarker	myasthenia gravis, ocular
Biomarker	C0041349|C0268731|C0348642|C0477312	chronic kidney diseases	CFB	hsa:629	0	116	0.0232	0.0052	DisGeNet_Biomarker	pancreatic ductal adenocarcinoma
Biomarker	C0041349|C0268731|C0348642|C0477312	chronic kidney diseases	CFB	hsa:629	0	116	0.0232	0.0052	DisGeNet_Biomarker	peripheral arterial occlusive disease
Biomarker	C0041349|C0268731|C0348642|C0477312	chronic kidney diseases	CFB	hsa:629	0	116	0.0232	0.0052	DisGeNet_Biomarker	premature birth
Biomarker	C0041349|C0268731|C0348642|C0477312	chronic kidney diseases	CFB	hsa:629	0	116	0.0232	0.0052	DisGeNet_Biomarker	pustulosis of palms and soles
Biomarker	C0041349|C0268731|C0348642|C0477312	chronic kidney diseases	CFB	hsa:629	0	116	0.0232	0.0052	DisGeNet_Biomarker	recurrent meningococcal disease
Biomarker	C0041349|C0268731|C0348642|C0477312	chronic kidney diseases	CFB	hsa:629	0	116	0.0232	0.0052	DisGeNet_Biomarker	septicemia
Biomarker	C0041349|C0268731|C0348642|C0477312	chronic kidney diseases	CFB	hsa:629	0	116	0.0232	0.0052	DisGeNet_Biomarker	serum creatinine raised
Biomarker	C0041349|C0268731|C0348642|C0477312	chronic kidney diseases	CFB	hsa:629	0	116	0.0232	0.0052	DisGeNet_Biomarker	severe sepsis
Biomarker	C0041349|C0268731|C0348642|C0477312	chronic kidney diseases	CFB	hsa:629	0	116	0.0232	0.0052	DisGeNet_Biomarker	squamous cell carcinoma of skin
Biomarker	C0041349|C0268731|C0348642|C0477312	chronic kidney diseases	CFB	hsa:629	0	116	0.0232	0.0052	DisGeNet_Biomarker	sweet syndrome
Biomarker	C0041349|C0268731|C0348642|C0477312	chronic kidney diseases	CFB	hsa:629	0	116	0.0232	0.0052	DisGeNet_Biomarker	synovial sarcoma
Biomarker	C0041349|C0268731|C0348642|C0477312	chronic kidney diseases	CFB	hsa:629	0	116	0.0232	0.0052	DisGeNet_Biomarker	triple negative breast neoplasms
Biomarker	C0041349|C0268731|C0348642|C0477312	chronic kidney diseases	CFB	hsa:629	0	116	0.0232	0.0052	DisGeNet_Biomarker	triple-negative breast carcinoma
Biomarker	C0041349|C0268731|C0348642|C0477312	chronic kidney diseases	CFB	hsa:629	0	116	0.0232	0.0052	DisGeNet_Biomarker	uremia
Biomarker	C0041349|C0268731|C0348642|C0477312	chronic kidney diseases	CFB	hsa:629	0	116	0.0232	0.0052	DisGeNet_Biomarker	xanthomatosis, cerebrotendinous
Biomarker	C0041349|C0268731|C0348642|C0477312	chronic kidney diseases	CFB	hsa:629	0	116	0.0232	0.0052	DisGeNet_CausalMutation	complement factor b deficiency
Biomarker	C0041349|C0268731|C0348642|C0477312	chronic kidney diseases	CFB	hsa:629	0	116	0.0232	0.0052	DisGeNet_GeneticVariation	major depressive disorder
Biomarker	C0041349|C0268731|C0348642|C0477312	chronic kidney diseases	CFB	hsa:629	0	116	0.0232	0.0052	DisGeNet_GeneticVariation	alzheimer disease
Biomarker	C0041349|C0268731|C0348642|C0477312	chronic kidney diseases	CFB	hsa:629	0	116	0.0232	0.0052	DisGeNet_GeneticVariation	urticaria
Biomarker	C0041349|C0268731|C0348642|C0477312	chronic kidney diseases	CFB	hsa:629	0	116	0.0232	0.0052	DisGeNet_GeneticVariation	psoriasis
Biomarker	C0041349|C0268731|C0348642|C0477312	chronic kidney diseases	CFB	hsa:629	0	116	0.0232	0.0052	DisGeNet_GeneticVariation	rheumatoid arthritis
Biomarker	C0041349|C0268731|C0348642|C0477312	chronic kidney diseases	CFB	hsa:629	0	116	0.0232	0.0052	DisGeNet_GeneticVariation	malignant neoplasm of breast
Biomarker	C0041349|C0268731|C0348642|C0477312	chronic kidney diseases	CFB	hsa:629	0	116	0.0232	0.0052	DisGeNet_GeneticVariation	ulcerative colitis
Biomarker	C0041349|C0268731|C0348642|C0477312	chronic kidney diseases	CFB	hsa:629	0	116	0.0232	0.0052	DisGeNet_GeneticVariation	coronary artery disease|coronary artery atheroma
Biomarker	C0041349|C0268731|C0348642|C0477312	chronic kidney diseases	CFB	hsa:629	0	116	0.0232	0.0052	DisGeNet_GeneticVariation	diabetes
Biomarker	C0041349|C0268731|C0348642|C0477312	chronic kidney diseases	CFB	hsa:629	0	116	0.0232	0.0052	DisGeNet_GeneticVariation	diabetes mellitus
Biomarker	C0041349|C0268731|C0348642|C0477312	chronic kidney diseases	CFB	hsa:629	0	116	0.0232	0.0052	DisGeNet_GeneticVariation	diabetic retinopathy
Biomarker	C0041349|C0268731|C0348642|C0477312	chronic kidney diseases	CFB	hsa:629	0	116	0.0232	0.0052	DisGeNet_GeneticVariation	multiple sclerosis
Biomarker	C0041349|C0268731|C0348642|C0477312	chronic kidney diseases	CFB	hsa:629	0	116	0.0232	0.0052	DisGeNet_GeneticVariation	lupus erythematosus, systemic
Biomarker	C0041349|C0268731|C0348642|C0477312	chronic kidney diseases	CFB	hsa:629	0	116	0.0232	0.0052	DisGeNet_GeneticVariation	lethargy|chronic fatigue syndrome
Biomarker	C0041349|C0268731|C0348642|C0477312	chronic kidney diseases	CFB	hsa:629	0	116	0.0232	0.0052	DisGeNet_GeneticVariation	myasthenia gravis
Biomarker	C0041349|C0268731|C0348642|C0477312	chronic kidney diseases	CFB	hsa:629	0	116	0.0232	0.0052	DisGeNet_GeneticVariation	parkinson disease
Biomarker	C0041349|C0268731|C0348642|C0477312	chronic kidney diseases	CFB	hsa:629	0	116	0.0232	0.0052	DisGeNet_GeneticVariation	autoimmune thyroiditis
Biomarker	C0041349|C0268731|C0348642|C0477312	chronic kidney diseases	CFB	hsa:629	0	116	0.0232	0.0052	DisGeNet_GeneticVariation	malignant neoplasm of lung
Biomarker	C0041349|C0268731|C0348642|C0477312	chronic kidney diseases	CFB	hsa:629	0	116	0.0232	0.0052	DisGeNet_GeneticVariation	breast carcinoma
Biomarker	C0041349|C0268731|C0348642|C0477312	chronic kidney diseases	CFB	hsa:629	0	116	0.0232	0.0052	DisGeNet_GeneticVariation	acute anterior uveitis
Biomarker	C0041349|C0268731|C0348642|C0477312	chronic kidney diseases	CFB	hsa:629	0	116	0.0232	0.0052	DisGeNet_GeneticVariation	anterior uveitis
Biomarker	C0041349|C0268731|C0348642|C0477312	chronic kidney diseases	CFB	hsa:629	0	116	0.0232	0.0052	DisGeNet_GeneticVariation	drusen
Biomarker	C0041349|C0268731|C0348642|C0477312	chronic kidney diseases	CFB	hsa:629	0	116	0.0232	0.0052	DisGeNet_GeneticVariation	myocardial infarction
Biomarker	C0041349|C0268731|C0348642|C0477312	chronic kidney diseases	CFB	hsa:629	0	116	0.0232	0.0052	DisGeNet_GeneticVariation	cerebral thrombosis
Biomarker	C0041349|C0268731|C0348642|C0477312	chronic kidney diseases	CFB	hsa:629	0	116	0.0232	0.0052	DisGeNet_GeneticVariation	cerebral arterial thrombosis|retinal thrombosis
Biomarker	C0041349|C0268731|C0348642|C0477312	chronic kidney diseases	CFB	hsa:629	0	116	0.0232	0.0052	DisGeNet_GeneticVariation	hepatitis b, chronic
Biomarker	C0041349|C0268731|C0348642|C0477312	chronic kidney diseases	CFB	hsa:629	0	116	0.0232	0.0052	DisGeNet_GeneticVariation	macular degeneration|exudative macular degeneration|toxic maculopathy
Biomarker	C0041349|C0268731|C0348642|C0477312	chronic kidney diseases	CFB	hsa:629	0	116	0.0232	0.0052	DisGeNet_GeneticVariation	meningococcal infections
Biomarker	C0041349|C0268731|C0348642|C0477312	chronic kidney diseases	CFB	hsa:629	0	116	0.0232	0.0052	DisGeNet_GeneticVariation	retinal diseases
Biomarker	C0041349|C0268731|C0348642|C0477312	chronic kidney diseases	CFB	hsa:629	0	116	0.0232	0.0052	DisGeNet_GeneticVariation	coinfection
Biomarker	C0041349|C0268731|C0348642|C0477312	chronic kidney diseases	CFB	hsa:629	0	116	0.0232	0.0052	DisGeNet_GeneticVariation	congenital chromosomal disease|autoimmune diseases|blood autoimmune disorders|autoimmune endocrine disease
Biomarker	C0041349|C0268731|C0348642|C0477312	chronic kidney diseases	CFB	hsa:629	0	116	0.0232	0.0052	DisGeNet_GeneticVariation	adenocarcinoma of lung (disorder)
Biomarker	C0041349|C0268731|C0348642|C0477312	chronic kidney diseases	CFB	hsa:629	0	116	0.0232	0.0052	DisGeNet_GeneticVariation	age related macular degeneration
Biomarker	C0041349|C0268731|C0348642|C0477312	chronic kidney diseases	CFB	hsa:629	0	116	0.0232	0.0052	DisGeNet_GeneticVariation	aggressive periodontitis
Biomarker	C0041349|C0268731|C0348642|C0477312	chronic kidney diseases	CFB	hsa:629	0	116	0.0232	0.0052	DisGeNet_GeneticVariation	atypical hemolytic uremic syndrome
Biomarker	C0041349|C0268731|C0348642|C0477312	chronic kidney diseases	CFB	hsa:629	0	116	0.0232	0.0052	DisGeNet_GeneticVariation	basal laminar drusen (disorder)
Biomarker	C0041349|C0268731|C0348642|C0477312	chronic kidney diseases	CFB	hsa:629	0	116	0.0232	0.0052	DisGeNet_GeneticVariation	blood protein measurement
Biomarker	C0041349|C0268731|C0348642|C0477312	chronic kidney diseases	CFB	hsa:629	0	116	0.0232	0.0052	DisGeNet_GeneticVariation	body height
Biomarker	C0041349|C0268731|C0348642|C0477312	chronic kidney diseases	CFB	hsa:629	0	116	0.0232	0.0052	DisGeNet_GeneticVariation	diabetes mellitus, insulin-dependent
Biomarker	C0041349|C0268731|C0348642|C0477312	chronic kidney diseases	CFB	hsa:629	0	116	0.0232	0.0052	DisGeNet_GeneticVariation	exudative age-related macular degeneration
Biomarker	C0041349|C0268731|C0348642|C0477312	chronic kidney diseases	CFB	hsa:629	0	116	0.0232	0.0052	DisGeNet_GeneticVariation	geographic atrophy
Biomarker	C0041349|C0268731|C0348642|C0477312	chronic kidney diseases	CFB	hsa:629	0	116	0.0232	0.0052	DisGeNet_GeneticVariation	glomerulonephritis, membranoproliferative
Biomarker	C0041349|C0268731|C0348642|C0477312	chronic kidney diseases	CFB	hsa:629	0	116	0.0232	0.0052	DisGeNet_GeneticVariation	glycogen storage disease type ii
Biomarker	C0041349|C0268731|C0348642|C0477312	chronic kidney diseases	CFB	hsa:629	0	116	0.0232	0.0052	DisGeNet_GeneticVariation	hemolytic uremic syndrome, atypical, susceptibility to, 4
Biomarker	C0041349|C0268731|C0348642|C0477312	chronic kidney diseases	CFB	hsa:629	0	116	0.0232	0.0052	DisGeNet_GeneticVariation	immunologic deficiency syndromes
Biomarker	C0041349|C0268731|C0348642|C0477312	chronic kidney diseases	CFB	hsa:629	0	116	0.0232	0.0052	DisGeNet_GeneticVariation	non-obstructive azoospermia
Biomarker	C0041349|C0268731|C0348642|C0477312	chronic kidney diseases	CFB	hsa:629	0	116	0.0232	0.0052	DisGeNet_GeneticVariation	polypoidal choroidal vasculopathy
Biomarker	C0041349|C0268731|C0348642|C0477312	chronic kidney diseases	CFB	hsa:629	0	116	0.0232	0.0052	DisGeNet_GeneticVariation	rapidly progressive periodontitis
Biomarker	C0041349|C0268731|C0348642|C0477312	chronic kidney diseases	CFB	hsa:629	0	116	0.0232	0.0052	DisGeNet_GeneticVariation	reticular pseudodrusen
Biomarker	C0041349|C0268731|C0348642|C0477312	chronic kidney diseases	CFB	hsa:629	0	116	0.0232	0.0052	DisGeNet_GeneticVariation	thrombosis of cerebral veins
Biomarker	C0041349|C0268731|C0348642|C0477312	chronic kidney diseases	CFB	hsa:629	0	116	0.0232	0.0052	DisGeNet_GeneticVariation	unspecified visual loss
Biomarker	C0041349|C0268731|C0348642|C0477312	chronic kidney diseases	CFB	hsa:629	0	116	0.0232	0.0052	DisGeNet_SusceptibilityMutation	hemolytic uremic syndrome, atypical, susceptibility to, 4
Biomarker	C0041349|C0268731|C0348642|C0477312	chronic kidney diseases	CFB	hsa:629	0	116	0.0232	0.0052	DisGeNet_Therapeutic	retinal degeneration
Biomarker	C0041349|C0268731|C0348642|C0477312	chronic kidney diseases	CFB	hsa:629	0	116	0.0232	0.0052	DisGeNet_Therapeutic	polycystic kidney diseases
Biomarker	C0041349|C0268731|C0348642|C0477312	chronic kidney diseases	CFHR1	hsa:3078	0	89	0.0178	0.0052	DisGeNet_AlteredExpression	liver cirrhosis
Biomarker	C0041349|C0268731|C0348642|C0477312	chronic kidney diseases	CFHR1	hsa:3078	0	89	0.0178	0.0052	DisGeNet_AlteredExpression	chronic obstructive airway disease
Biomarker	C0041349|C0268731|C0348642|C0477312	chronic kidney diseases	CFHR1	hsa:3078	0	89	0.0178	0.0052	DisGeNet_AlteredExpression	liver carcinoma
Biomarker	C0041349|C0268731|C0348642|C0477312	chronic kidney diseases	CFHR1	hsa:3078	0	89	0.0178	0.0052	DisGeNet_AlteredExpression	acute erythroblastic leukemia
Biomarker	C0041349|C0268731|C0348642|C0477312	chronic kidney diseases	CFHR1	hsa:3078	0	89	0.0178	0.0052	DisGeNet_AlteredExpression	age related macular degeneration
Biomarker	C0041349|C0268731|C0348642|C0477312	chronic kidney diseases	CFHR1	hsa:3078	0	89	0.0178	0.0052	DisGeNet_AlteredExpression	progressive cgvhd
Biomarker	C0041349|C0268731|C0348642|C0477312	chronic kidney diseases	CFHR1	hsa:3078	0	89	0.0178	0.0052	DisGeNet_AlteredExpression	progressive neoplastic disease
Biomarker	C0041349|C0268731|C0348642|C0477312	chronic kidney diseases	CFHR1	hsa:3078	0	89	0.0178	0.0052	DisGeNet_Biomarker	3-hydroxyacyl-coa dehydrogenase deficiency
Biomarker	C0041349|C0268731|C0348642|C0477312	chronic kidney diseases	CFHR1	hsa:3078	0	89	0.0178	0.0052	DisGeNet_Biomarker	pneumonia
Biomarker	C0041349|C0268731|C0348642|C0477312	chronic kidney diseases	CFHR1	hsa:3078	0	89	0.0178	0.0052	DisGeNet_Biomarker	pneumonitis
Biomarker	C0041349|C0268731|C0348642|C0477312	chronic kidney diseases	CFHR1	hsa:3078	0	89	0.0178	0.0052	DisGeNet_Biomarker	bladder neoplasm
Biomarker	C0041349|C0268731|C0348642|C0477312	chronic kidney diseases	CFHR1	hsa:3078	0	89	0.0178	0.0052	DisGeNet_Biomarker	fever
Biomarker	C0041349|C0268731|C0348642|C0477312	chronic kidney diseases	CFHR1	hsa:3078	0	89	0.0178	0.0052	DisGeNet_Biomarker	malignant neoplasm of breast
Biomarker	C0041349|C0268731|C0348642|C0477312	chronic kidney diseases	CFHR1	hsa:3078	0	89	0.0178	0.0052	DisGeNet_Biomarker	malignant neoplasms
Biomarker	C0041349|C0268731|C0348642|C0477312	chronic kidney diseases	CFHR1	hsa:3078	0	89	0.0178	0.0052	DisGeNet_Biomarker	purpura
Biomarker	C0041349|C0268731|C0348642|C0477312	chronic kidney diseases	CFHR1	hsa:3078	0	89	0.0178	0.0052	DisGeNet_Biomarker	hypertensive disease
Biomarker	C0041349|C0268731|C0348642|C0477312	chronic kidney diseases	CFHR1	hsa:3078	0	89	0.0178	0.0052	DisGeNet_Biomarker	dysphasia
Biomarker	C0041349|C0268731|C0348642|C0477312	chronic kidney diseases	CFHR1	hsa:3078	0	89	0.0178	0.0052	DisGeNet_Biomarker	seizures
Biomarker	C0041349|C0268731|C0348642|C0477312	chronic kidney diseases	CFHR1	hsa:3078	0	89	0.0178	0.0052	DisGeNet_Biomarker	lymphoma, follicular
Biomarker	C0041349|C0268731|C0348642|C0477312	chronic kidney diseases	CFHR1	hsa:3078	0	89	0.0178	0.0052	DisGeNet_Biomarker	carcinoma of bladder|squamous cell carcinoma of pharynx|pituitary neoplasms|squamous cell carcinoma|adenoma|pancreatic carcinoma|bone diseases|stomach neoplasms|solid neoplasm|squamous cell carcinoma of tongue|metastatic carcinoma|adrenal gland neoplasms|disseminated carcinoma|biliary tract cancer|malignant squamous cell neoplasm|primary carcinoma|adrenal cushing syndrome|adrenal gland diseases|carcinoma, small cell|tongue neoplasms|pituitary adenoma|cancer of urinary tract|biliary tract carcinoma|disseminated malignant neoplasm|cartilage diseases|neoplasms, bone tissue|non-functioning pituitary gland neoplasm|tongue carcinoma|salivary gland carcinoma|small intestine carcinoma|female genital diseases|urinary bladder diseases|pituitary carcinoma|small cell carcinoma of ovary|adrenal cancer|squamous cell neoplasms|metastatic oral cavity squamous cell carcinoma|neoplasms, second primary|bladder squamous cell carcinoma|pituitary adenoma, non-secreting|metastatic malignant solid neoplasm|anal squamous cell carcinoma|adenoma of small intestine|cancer of digestive system|lip and oral cavity squamous cell carcinoma|squamous cell carcinoma of lip|anal cancer metastatic|pancreatic carcinoma non-resectable|squamous cell carcinoma, metastatic|metastatic small cell carcinoma|central nervous system leukaemia|carcinoma of unknown primary|benign neoplasm of adrenal gland|salivary gland squamous cell carcinoma|central nervous system neoplasms, primary|malignant neoplasm of connective and other soft tissue, site unspecified|malignant solid neoplasm|anus neoplasms|carcinoma of anal canal|anal canal squamous cell carcinoma|solid carcinoma|respiratory system cancer|benign neoplasm of pituitary gland|cancer, benign|cancer of lip|benign neoplasm of oral cavity|adenoma of rectum|secondary carcinoma|carcinoma in situ of bladder|malignant neoplasm of pituitary gland|ectopic adrenal gland|benign digestive system neoplasms|small hand|increased connective tissue|pancreatic squamous cell carcinoma|small pituitary gland|anal canal squamous carcinoma
Biomarker	C0041349|C0268731|C0348642|C0477312	chronic kidney diseases	CFHR1	hsa:3078	0	89	0.0178	0.0052	DisGeNet_Biomarker	malignant neoplasm of urinary bladder
Biomarker	C0041349|C0268731|C0348642|C0477312	chronic kidney diseases	CFHR1	hsa:3078	0	89	0.0178	0.0052	DisGeNet_Biomarker	primary malignant neoplasm
Biomarker	C0041349|C0268731|C0348642|C0477312	chronic kidney diseases	CFHR1	hsa:3078	0	89	0.0178	0.0052	DisGeNet_Biomarker	neuromyelitis optica
Biomarker	C0041349|C0268731|C0348642|C0477312	chronic kidney diseases	CFHR1	hsa:3078	0	89	0.0178	0.0052	DisGeNet_Biomarker	anuria
Biomarker	C0041349|C0268731|C0348642|C0477312	chronic kidney diseases	CFHR1	hsa:3078	0	89	0.0178	0.0052	DisGeNet_Biomarker	thrombocytopenia
Biomarker	C0041349|C0268731|C0348642|C0477312	chronic kidney diseases	CFHR1	hsa:3078	0	89	0.0178	0.0052	DisGeNet_Biomarker	kidney diseases
Biomarker	C0041349|C0268731|C0348642|C0477312	chronic kidney diseases	CFHR1	hsa:3078	0	89	0.0178	0.0052	DisGeNet_Biomarker	malignant neoplasm of lung
Biomarker	C0041349|C0268731|C0348642|C0477312	chronic kidney diseases	CFHR1	hsa:3078	0	89	0.0178	0.0052	DisGeNet_Biomarker	colon carcinoma
Biomarker	C0041349|C0268731|C0348642|C0477312	chronic kidney diseases	CFHR1	hsa:3078	0	89	0.0178	0.0052	DisGeNet_Biomarker	breast carcinoma
Biomarker	C0041349|C0268731|C0348642|C0477312	chronic kidney diseases	CFHR1	hsa:3078	0	89	0.0178	0.0052	DisGeNet_Biomarker	prostate carcinoma|carcinoma in situ of prostate
Biomarker	C0041349|C0268731|C0348642|C0477312	chronic kidney diseases	CFHR1	hsa:3078	0	89	0.0178	0.0052	DisGeNet_Biomarker	purpura, thrombotic thrombocytopenic
Biomarker	C0041349|C0268731|C0348642|C0477312	chronic kidney diseases	CFHR1	hsa:3078	0	89	0.0178	0.0052	DisGeNet_Biomarker	pulmonary fibrosis
Biomarker	C0041349|C0268731|C0348642|C0477312	chronic kidney diseases	CFHR1	hsa:3078	0	89	0.0178	0.0052	DisGeNet_Biomarker	macular degeneration|exudative macular degeneration|macular drusen
Biomarker	C0041349|C0268731|C0348642|C0477312	chronic kidney diseases	CFHR1	hsa:3078	0	89	0.0178	0.0052	DisGeNet_Biomarker	malignant neoplasm of prostate
Biomarker	C0041349|C0268731|C0348642|C0477312	chronic kidney diseases	CFHR1	hsa:3078	0	89	0.0178	0.0052	DisGeNet_Biomarker	acute kidney injury
Biomarker	C0041349|C0268731|C0348642|C0477312	chronic kidney diseases	CFHR1	hsa:3078	0	89	0.0178	0.0052	DisGeNet_Biomarker	adenocarcinoma of colon
Biomarker	C0041349|C0268731|C0348642|C0477312	chronic kidney diseases	CFHR1	hsa:3078	0	89	0.0178	0.0052	DisGeNet_Biomarker	adenocarcinoma of large intestine
Biomarker	C0041349|C0268731|C0348642|C0477312	chronic kidney diseases	CFHR1	hsa:3078	0	89	0.0178	0.0052	DisGeNet_Biomarker	adenocarcinoma of lung (disorder)
Biomarker	C0041349|C0268731|C0348642|C0477312	chronic kidney diseases	CFHR1	hsa:3078	0	89	0.0178	0.0052	DisGeNet_Biomarker	adult rhabdomyosarcoma
Biomarker	C0041349|C0268731|C0348642|C0477312	chronic kidney diseases	CFHR1	hsa:3078	0	89	0.0178	0.0052	DisGeNet_Biomarker	age related macular degeneration
Biomarker	C0041349|C0268731|C0348642|C0477312	chronic kidney diseases	CFHR1	hsa:3078	0	89	0.0178	0.0052	DisGeNet_Biomarker	atypical hemolytic uremic syndrome
Biomarker	C0041349|C0268731|C0348642|C0477312	chronic kidney diseases	CFHR1	hsa:3078	0	89	0.0178	0.0052	DisGeNet_Biomarker	blood urea increased
Biomarker	C0041349|C0268731|C0348642|C0477312	chronic kidney diseases	CFHR1	hsa:3078	0	89	0.0178	0.0052	DisGeNet_Biomarker	c3 glomerulopathy
Biomarker	C0041349|C0268731|C0348642|C0477312	chronic kidney diseases	CFHR1	hsa:3078	0	89	0.0178	0.0052	DisGeNet_Biomarker	childhood osteosarcoma
Biomarker	C0041349|C0268731|C0348642|C0477312	chronic kidney diseases	CFHR1	hsa:3078	0	89	0.0178	0.0052	DisGeNet_Biomarker	childhood rhabdomyosarcoma
Biomarker	C0041349|C0268731|C0348642|C0477312	chronic kidney diseases	CFHR1	hsa:3078	0	89	0.0178	0.0052	DisGeNet_Biomarker	comatose
Biomarker	C0041349|C0268731|C0348642|C0477312	chronic kidney diseases	CFHR1	hsa:3078	0	89	0.0178	0.0052	DisGeNet_Biomarker	complement deficiency disease
Biomarker	C0041349|C0268731|C0348642|C0477312	chronic kidney diseases	CFHR1	hsa:3078	0	89	0.0178	0.0052	DisGeNet_Biomarker	decreased serum complement c3
Biomarker	C0041349|C0268731|C0348642|C0477312	chronic kidney diseases	CFHR1	hsa:3078	0	89	0.0178	0.0052	DisGeNet_Biomarker	decreased serum complement factor b
Biomarker	C0041349|C0268731|C0348642|C0477312	chronic kidney diseases	CFHR1	hsa:3078	0	89	0.0178	0.0052	DisGeNet_Biomarker	decreased serum complement factor h
Biomarker	C0041349|C0268731|C0348642|C0477312	chronic kidney diseases	CFHR1	hsa:3078	0	89	0.0178	0.0052	DisGeNet_Biomarker	decreased serum complement factor i
Biomarker	C0041349|C0268731|C0348642|C0477312	chronic kidney diseases	CFHR1	hsa:3078	0	89	0.0178	0.0052	DisGeNet_Biomarker	diarrhea
Biomarker	C0041349|C0268731|C0348642|C0477312	chronic kidney diseases	CFHR1	hsa:3078	0	89	0.0178	0.0052	DisGeNet_Biomarker	foveal hypopigmentation
Biomarker	C0041349|C0268731|C0348642|C0477312	chronic kidney diseases	CFHR1	hsa:3078	0	89	0.0178	0.0052	DisGeNet_Biomarker	geographic atrophy
Biomarker	C0041349|C0268731|C0348642|C0477312	chronic kidney diseases	CFHR1	hsa:3078	0	89	0.0178	0.0052	DisGeNet_Biomarker	glomerulonephritis, membranoproliferative
Biomarker	C0041349|C0268731|C0348642|C0477312	chronic kidney diseases	CFHR1	hsa:3078	0	89	0.0178	0.0052	DisGeNet_Biomarker	graft-vs-host disease
Biomarker	C0041349|C0268731|C0348642|C0477312	chronic kidney diseases	CFHR1	hsa:3078	0	89	0.0178	0.0052	DisGeNet_Biomarker	hemiparesis
Biomarker	C0041349|C0268731|C0348642|C0477312	chronic kidney diseases	CFHR1	hsa:3078	0	89	0.0178	0.0052	DisGeNet_Biomarker	hemolytic uremic syndrome, atypical, susceptibility to, 1
Biomarker	C0041349|C0268731|C0348642|C0477312	chronic kidney diseases	CFHR1	hsa:3078	0	89	0.0178	0.0052	DisGeNet_Biomarker	hemolytic-uremic syndrome
Biomarker	C0041349|C0268731|C0348642|C0477312	chronic kidney diseases	CFHR1	hsa:3078	0	89	0.0178	0.0052	DisGeNet_Biomarker	hyperlipidemia
Biomarker	C0041349|C0268731|C0348642|C0477312	chronic kidney diseases	CFHR1	hsa:3078	0	89	0.0178	0.0052	DisGeNet_Biomarker	iga glomerulonephritis
Biomarker	C0041349|C0268731|C0348642|C0477312	chronic kidney diseases	CFHR1	hsa:3078	0	89	0.0178	0.0052	DisGeNet_Biomarker	impaired cognition
Biomarker	C0041349|C0268731|C0348642|C0477312	chronic kidney diseases	CFHR1	hsa:3078	0	89	0.0178	0.0052	DisGeNet_Biomarker	leukemia, myelocytic, acute
Biomarker	C0041349|C0268731|C0348642|C0477312	chronic kidney diseases	CFHR1	hsa:3078	0	89	0.0178	0.0052	DisGeNet_Biomarker	macular degeneration, age-related, 1
Biomarker	C0041349|C0268731|C0348642|C0477312	chronic kidney diseases	CFHR1	hsa:3078	0	89	0.0178	0.0052	DisGeNet_Biomarker	malignant tumor of colon
Biomarker	C0041349|C0268731|C0348642|C0477312	chronic kidney diseases	CFHR1	hsa:3078	0	89	0.0178	0.0052	DisGeNet_Biomarker	microangiopathic hemolytic anemia
Biomarker	C0041349|C0268731|C0348642|C0477312	chronic kidney diseases	CFHR1	hsa:3078	0	89	0.0178	0.0052	DisGeNet_Biomarker	non-small cell lung carcinoma
Biomarker	C0041349|C0268731|C0348642|C0477312	chronic kidney diseases	CFHR1	hsa:3078	0	89	0.0178	0.0052	DisGeNet_Biomarker	osteosarcoma
Biomarker	C0041349|C0268731|C0348642|C0477312	chronic kidney diseases	CFHR1	hsa:3078	0	89	0.0178	0.0052	DisGeNet_Biomarker	osteosarcoma of bone
Biomarker	C0041349|C0268731|C0348642|C0477312	chronic kidney diseases	CFHR1	hsa:3078	0	89	0.0178	0.0052	DisGeNet_Biomarker	progressive cgvhd
Biomarker	C0041349|C0268731|C0348642|C0477312	chronic kidney diseases	CFHR1	hsa:3078	0	89	0.0178	0.0052	DisGeNet_Biomarker	progressive neoplastic disease
Biomarker	C0041349|C0268731|C0348642|C0477312	chronic kidney diseases	CFHR1	hsa:3078	0	89	0.0178	0.0052	DisGeNet_Biomarker	progressive visual loss
Biomarker	C0041349|C0268731|C0348642|C0477312	chronic kidney diseases	CFHR1	hsa:3078	0	89	0.0178	0.0052	DisGeNet_Biomarker	reticulocytosis
Biomarker	C0041349|C0268731|C0348642|C0477312	chronic kidney diseases	CFHR1	hsa:3078	0	89	0.0178	0.0052	DisGeNet_Biomarker	rhabdomyosarcoma
Biomarker	C0041349|C0268731|C0348642|C0477312	chronic kidney diseases	CFHR1	hsa:3078	0	89	0.0178	0.0052	DisGeNet_Biomarker	schistocytosis
Biomarker	C0041349|C0268731|C0348642|C0477312	chronic kidney diseases	CFHR1	hsa:3078	0	89	0.0178	0.0052	DisGeNet_Biomarker	serum creatinine raised
Biomarker	C0041349|C0268731|C0348642|C0477312	chronic kidney diseases	CFHR1	hsa:3078	0	89	0.0178	0.0052	DisGeNet_Biomarker	thrombotic microangiopathies
Biomarker	C0041349|C0268731|C0348642|C0477312	chronic kidney diseases	CFHR1	hsa:3078	0	89	0.0178	0.0052	DisGeNet_Biomarker	tumor cell invasion
Biomarker	C0041349|C0268731|C0348642|C0477312	chronic kidney diseases	CFHR1	hsa:3078	0	89	0.0178	0.0052	DisGeNet_GeneticVariation	neoplasms
Biomarker	C0041349|C0268731|C0348642|C0477312	chronic kidney diseases	CFHR1	hsa:3078	0	89	0.0178	0.0052	DisGeNet_GeneticVariation	hypertensive disease
Biomarker	C0041349|C0268731|C0348642|C0477312	chronic kidney diseases	CFHR1	hsa:3078	0	89	0.0178	0.0052	DisGeNet_GeneticVariation	kidney failure, chronic
Biomarker	C0041349|C0268731|C0348642|C0477312	chronic kidney diseases	CFHR1	hsa:3078	0	89	0.0178	0.0052	DisGeNet_GeneticVariation	lupus erythematosus
Biomarker	C0041349|C0268731|C0348642|C0477312	chronic kidney diseases	CFHR1	hsa:3078	0	89	0.0178	0.0052	DisGeNet_GeneticVariation	lupus erythematosus, discoid
Biomarker	C0041349|C0268731|C0348642|C0477312	chronic kidney diseases	CFHR1	hsa:3078	0	89	0.0178	0.0052	DisGeNet_GeneticVariation	lupus erythematosus, systemic
Biomarker	C0041349|C0268731|C0348642|C0477312	chronic kidney diseases	CFHR1	hsa:3078	0	89	0.0178	0.0052	DisGeNet_GeneticVariation	rheumatism|palindromic rheumatism
Biomarker	C0041349|C0268731|C0348642|C0477312	chronic kidney diseases	CFHR1	hsa:3078	0	89	0.0178	0.0052	DisGeNet_GeneticVariation	lupus vulgaris
Biomarker	C0041349|C0268731|C0348642|C0477312	chronic kidney diseases	CFHR1	hsa:3078	0	89	0.0178	0.0052	DisGeNet_GeneticVariation	polycystic kidney, autosomal dominant
Biomarker	C0041349|C0268731|C0348642|C0477312	chronic kidney diseases	CFHR1	hsa:3078	0	89	0.0178	0.0052	DisGeNet_GeneticVariation	drusen
Biomarker	C0041349|C0268731|C0348642|C0477312	chronic kidney diseases	CFHR1	hsa:3078	0	89	0.0178	0.0052	DisGeNet_GeneticVariation	meningococcal infections
Biomarker	C0041349|C0268731|C0348642|C0477312	chronic kidney diseases	CFHR1	hsa:3078	0	89	0.0178	0.0052	DisGeNet_GeneticVariation	age related macular degeneration
Biomarker	C0041349|C0268731|C0348642|C0477312	chronic kidney diseases	CFHR1	hsa:3078	0	89	0.0178	0.0052	DisGeNet_GeneticVariation	atypical hemolytic uremic syndrome
Biomarker	C0041349|C0268731|C0348642|C0477312	chronic kidney diseases	CFHR1	hsa:3078	0	89	0.0178	0.0052	DisGeNet_GeneticVariation	c3 glomerulopathy
Biomarker	C0041349|C0268731|C0348642|C0477312	chronic kidney diseases	CFHR1	hsa:3078	0	89	0.0178	0.0052	DisGeNet_GeneticVariation	chronic kidney disease stage 5
Biomarker	C0041349|C0268731|C0348642|C0477312	chronic kidney diseases	CFHR1	hsa:3078	0	89	0.0178	0.0052	DisGeNet_GeneticVariation	familial (fpah)
Biomarker	C0041349|C0268731|C0348642|C0477312	chronic kidney diseases	CFHR1	hsa:3078	0	89	0.0178	0.0052	DisGeNet_GeneticVariation	geographic atrophy
Biomarker	C0041349|C0268731|C0348642|C0477312	chronic kidney diseases	CFHR1	hsa:3078	0	89	0.0178	0.0052	DisGeNet_GeneticVariation	hemolytic-uremic syndrome
Biomarker	C0041349|C0268731|C0348642|C0477312	chronic kidney diseases	CFHR1	hsa:3078	0	89	0.0178	0.0052	DisGeNet_GeneticVariation	iga glomerulonephritis
Biomarker	C0041349|C0268731|C0348642|C0477312	chronic kidney diseases	CFHR1	hsa:3078	0	89	0.0178	0.0052	DisGeNet_GeneticVariation	neural tube defects
Biomarker	C0041349|C0268731|C0348642|C0477312	chronic kidney diseases	CFHR1	hsa:3078	0	89	0.0178	0.0052	DisGeNet_GeneticVariation	thrombotic microangiopathies
Biomarker	C0041349|C0268731|C0348642|C0477312	chronic kidney diseases	CFHR1	hsa:3078	0	89	0.0178	0.0052	DisGeNet_GermlineCausalMutation	cfhr5 deficiency
Biomarker	C0041349|C0268731|C0348642|C0477312	chronic kidney diseases	CFHR1	hsa:3078	0	89	0.0178	0.0052	DisGeNet_GermlineCausalMutation	membranoproliferative glomerulonephritis, type ii
Biomarker	C0041349|C0268731|C0348642|C0477312	chronic kidney diseases	CFHR3	hsa:10878	0	71	0.0142	0.0052	DisGeNet_AlteredExpression	lupus erythematosus, systemic
Biomarker	C0041349|C0268731|C0348642|C0477312	chronic kidney diseases	CFHR3	hsa:10878	0	71	0.0142	0.0052	DisGeNet_AlteredExpression	liver carcinoma
Biomarker	C0041349|C0268731|C0348642|C0477312	chronic kidney diseases	CFHR3	hsa:10878	0	71	0.0142	0.0052	DisGeNet_AlteredExpression	b-cell lymphomas
Biomarker	C0041349|C0268731|C0348642|C0477312	chronic kidney diseases	CFHR3	hsa:10878	0	71	0.0142	0.0052	DisGeNet_AlteredExpression	carcinogenesis
Biomarker	C0041349|C0268731|C0348642|C0477312	chronic kidney diseases	CFHR3	hsa:10878	0	71	0.0142	0.0052	DisGeNet_Biomarker	hiv-1 infection
Biomarker	C0041349|C0268731|C0348642|C0477312	chronic kidney diseases	CFHR3	hsa:10878	0	71	0.0142	0.0052	DisGeNet_Biomarker	fever
Biomarker	C0041349|C0268731|C0348642|C0477312	chronic kidney diseases	CFHR3	hsa:10878	0	71	0.0142	0.0052	DisGeNet_Biomarker	purpura
Biomarker	C0041349|C0268731|C0348642|C0477312	chronic kidney diseases	CFHR3	hsa:10878	0	71	0.0142	0.0052	DisGeNet_Biomarker	hypertensive disease
Biomarker	C0041349|C0268731|C0348642|C0477312	chronic kidney diseases	CFHR3	hsa:10878	0	71	0.0142	0.0052	DisGeNet_Biomarker	dysphasia
Biomarker	C0041349|C0268731|C0348642|C0477312	chronic kidney diseases	CFHR3	hsa:10878	0	71	0.0142	0.0052	DisGeNet_Biomarker	seizures
Biomarker	C0041349|C0268731|C0348642|C0477312	chronic kidney diseases	CFHR3	hsa:10878	0	71	0.0142	0.0052	DisGeNet_Biomarker	lymphoma, follicular
Biomarker	C0041349|C0268731|C0348642|C0477312	chronic kidney diseases	CFHR3	hsa:10878	0	71	0.0142	0.0052	DisGeNet_Biomarker	anuria
Biomarker	C0041349|C0268731|C0348642|C0477312	chronic kidney diseases	CFHR3	hsa:10878	0	71	0.0142	0.0052	DisGeNet_Biomarker	thrombocytopenia
Biomarker	C0041349|C0268731|C0348642|C0477312	chronic kidney diseases	CFHR3	hsa:10878	0	71	0.0142	0.0052	DisGeNet_Biomarker	kidney diseases
Biomarker	C0041349|C0268731|C0348642|C0477312	chronic kidney diseases	CFHR3	hsa:10878	0	71	0.0142	0.0052	DisGeNet_Biomarker	prostate carcinoma|carcinoma in situ of prostate
Biomarker	C0041349|C0268731|C0348642|C0477312	chronic kidney diseases	CFHR3	hsa:10878	0	71	0.0142	0.0052	DisGeNet_Biomarker	purpura, thrombotic thrombocytopenic
Biomarker	C0041349|C0268731|C0348642|C0477312	chronic kidney diseases	CFHR3	hsa:10878	0	71	0.0142	0.0052	DisGeNet_Biomarker	macular degeneration|exudative macular degeneration|macular drusen
Biomarker	C0041349|C0268731|C0348642|C0477312	chronic kidney diseases	CFHR3	hsa:10878	0	71	0.0142	0.0052	DisGeNet_Biomarker	meningococcal infections
Biomarker	C0041349|C0268731|C0348642|C0477312	chronic kidney diseases	CFHR3	hsa:10878	0	71	0.0142	0.0052	DisGeNet_Biomarker	malignant neoplasm of prostate
Biomarker	C0041349|C0268731|C0348642|C0477312	chronic kidney diseases	CFHR3	hsa:10878	0	71	0.0142	0.0052	DisGeNet_Biomarker	acute kidney injury
Biomarker	C0041349|C0268731|C0348642|C0477312	chronic kidney diseases	CFHR3	hsa:10878	0	71	0.0142	0.0052	DisGeNet_Biomarker	age related macular degeneration
Biomarker	C0041349|C0268731|C0348642|C0477312	chronic kidney diseases	CFHR3	hsa:10878	0	71	0.0142	0.0052	DisGeNet_Biomarker	atypical hemolytic uremic syndrome
Biomarker	C0041349|C0268731|C0348642|C0477312	chronic kidney diseases	CFHR3	hsa:10878	0	71	0.0142	0.0052	DisGeNet_Biomarker	blood urea increased
Biomarker	C0041349|C0268731|C0348642|C0477312	chronic kidney diseases	CFHR3	hsa:10878	0	71	0.0142	0.0052	DisGeNet_Biomarker	comatose
Biomarker	C0041349|C0268731|C0348642|C0477312	chronic kidney diseases	CFHR3	hsa:10878	0	71	0.0142	0.0052	DisGeNet_Biomarker	complement deficiency disease
Biomarker	C0041349|C0268731|C0348642|C0477312	chronic kidney diseases	CFHR3	hsa:10878	0	71	0.0142	0.0052	DisGeNet_Biomarker	decreased serum complement c3
Biomarker	C0041349|C0268731|C0348642|C0477312	chronic kidney diseases	CFHR3	hsa:10878	0	71	0.0142	0.0052	DisGeNet_Biomarker	decreased serum complement factor b
Biomarker	C0041349|C0268731|C0348642|C0477312	chronic kidney diseases	CFHR3	hsa:10878	0	71	0.0142	0.0052	DisGeNet_Biomarker	decreased serum complement factor h
Biomarker	C0041349|C0268731|C0348642|C0477312	chronic kidney diseases	CFHR3	hsa:10878	0	71	0.0142	0.0052	DisGeNet_Biomarker	decreased serum complement factor i
Biomarker	C0041349|C0268731|C0348642|C0477312	chronic kidney diseases	CFHR3	hsa:10878	0	71	0.0142	0.0052	DisGeNet_Biomarker	diarrhea
Biomarker	C0041349|C0268731|C0348642|C0477312	chronic kidney diseases	CFHR3	hsa:10878	0	71	0.0142	0.0052	DisGeNet_Biomarker	foveal hypopigmentation
Biomarker	C0041349|C0268731|C0348642|C0477312	chronic kidney diseases	CFHR3	hsa:10878	0	71	0.0142	0.0052	DisGeNet_Biomarker	geographic atrophy
Biomarker	C0041349|C0268731|C0348642|C0477312	chronic kidney diseases	CFHR3	hsa:10878	0	71	0.0142	0.0052	DisGeNet_Biomarker	glomerulonephritis, membranoproliferative
Biomarker	C0041349|C0268731|C0348642|C0477312	chronic kidney diseases	CFHR3	hsa:10878	0	71	0.0142	0.0052	DisGeNet_Biomarker	graft-vs-host disease
Biomarker	C0041349|C0268731|C0348642|C0477312	chronic kidney diseases	CFHR3	hsa:10878	0	71	0.0142	0.0052	DisGeNet_Biomarker	hematuria
Biomarker	C0041349|C0268731|C0348642|C0477312	chronic kidney diseases	CFHR3	hsa:10878	0	71	0.0142	0.0052	DisGeNet_Biomarker	hemiparesis
Biomarker	C0041349|C0268731|C0348642|C0477312	chronic kidney diseases	CFHR3	hsa:10878	0	71	0.0142	0.0052	DisGeNet_Biomarker	hemolytic uremic syndrome, atypical, susceptibility to, 1
Biomarker	C0041349|C0268731|C0348642|C0477312	chronic kidney diseases	CFHR3	hsa:10878	0	71	0.0142	0.0052	DisGeNet_Biomarker	hemolytic-uremic syndrome
Biomarker	C0041349|C0268731|C0348642|C0477312	chronic kidney diseases	CFHR3	hsa:10878	0	71	0.0142	0.0052	DisGeNet_Biomarker	hyperlipidemia
Biomarker	C0041349|C0268731|C0348642|C0477312	chronic kidney diseases	CFHR3	hsa:10878	0	71	0.0142	0.0052	DisGeNet_Biomarker	iga glomerulonephritis
Biomarker	C0041349|C0268731|C0348642|C0477312	chronic kidney diseases	CFHR3	hsa:10878	0	71	0.0142	0.0052	DisGeNet_Biomarker	impaired cognition
Biomarker	C0041349|C0268731|C0348642|C0477312	chronic kidney diseases	CFHR3	hsa:10878	0	71	0.0142	0.0052	DisGeNet_Biomarker	lupus nephritis
Biomarker	C0041349|C0268731|C0348642|C0477312	chronic kidney diseases	CFHR3	hsa:10878	0	71	0.0142	0.0052	DisGeNet_Biomarker	macular degeneration, age-related, 1
Biomarker	C0041349|C0268731|C0348642|C0477312	chronic kidney diseases	CFHR3	hsa:10878	0	71	0.0142	0.0052	DisGeNet_Biomarker	microangiopathic hemolytic anemia
Biomarker	C0041349|C0268731|C0348642|C0477312	chronic kidney diseases	CFHR3	hsa:10878	0	71	0.0142	0.0052	DisGeNet_Biomarker	progressive visual loss
Biomarker	C0041349|C0268731|C0348642|C0477312	chronic kidney diseases	CFHR3	hsa:10878	0	71	0.0142	0.0052	DisGeNet_Biomarker	reticulocytosis
Biomarker	C0041349|C0268731|C0348642|C0477312	chronic kidney diseases	CFHR3	hsa:10878	0	71	0.0142	0.0052	DisGeNet_Biomarker	schistocytosis
Biomarker	C0041349|C0268731|C0348642|C0477312	chronic kidney diseases	CFHR3	hsa:10878	0	71	0.0142	0.0052	DisGeNet_Biomarker	serum creatinine raised
Biomarker	C0041349|C0268731|C0348642|C0477312	chronic kidney diseases	CFHR3	hsa:10878	0	71	0.0142	0.0052	DisGeNet_GeneticVariation	hypertensive disease
Biomarker	C0041349|C0268731|C0348642|C0477312	chronic kidney diseases	CFHR3	hsa:10878	0	71	0.0142	0.0052	DisGeNet_GeneticVariation	kidney failure, chronic
Biomarker	C0041349|C0268731|C0348642|C0477312	chronic kidney diseases	CFHR3	hsa:10878	0	71	0.0142	0.0052	DisGeNet_GeneticVariation	lupus erythematosus, systemic
Biomarker	C0041349|C0268731|C0348642|C0477312	chronic kidney diseases	CFHR3	hsa:10878	0	71	0.0142	0.0052	DisGeNet_GeneticVariation	drusen
Biomarker	C0041349|C0268731|C0348642|C0477312	chronic kidney diseases	CFHR3	hsa:10878	0	71	0.0142	0.0052	DisGeNet_GeneticVariation	meningococcal infections
Biomarker	C0041349|C0268731|C0348642|C0477312	chronic kidney diseases	CFHR3	hsa:10878	0	71	0.0142	0.0052	DisGeNet_GeneticVariation	age related macular degeneration
Biomarker	C0041349|C0268731|C0348642|C0477312	chronic kidney diseases	CFHR3	hsa:10878	0	71	0.0142	0.0052	DisGeNet_GeneticVariation	atypical hemolytic uremic syndrome
Biomarker	C0041349|C0268731|C0348642|C0477312	chronic kidney diseases	CFHR3	hsa:10878	0	71	0.0142	0.0052	DisGeNet_GeneticVariation	c3 glomerulopathy
Biomarker	C0041349|C0268731|C0348642|C0477312	chronic kidney diseases	CFHR3	hsa:10878	0	71	0.0142	0.0052	DisGeNet_GeneticVariation	chronic kidney disease stage 5
Biomarker	C0041349|C0268731|C0348642|C0477312	chronic kidney diseases	CFHR3	hsa:10878	0	71	0.0142	0.0052	DisGeNet_GeneticVariation	familial atypical hemolytic uremic syndrome
Biomarker	C0041349|C0268731|C0348642|C0477312	chronic kidney diseases	CFHR3	hsa:10878	0	71	0.0142	0.0052	DisGeNet_GeneticVariation	geographic atrophy
Biomarker	C0041349|C0268731|C0348642|C0477312	chronic kidney diseases	CFHR3	hsa:10878	0	71	0.0142	0.0052	DisGeNet_GeneticVariation	hemolytic-uremic syndrome
Biomarker	C0041349|C0268731|C0348642|C0477312	chronic kidney diseases	CFHR3	hsa:10878	0	71	0.0142	0.0052	DisGeNet_GeneticVariation	iga glomerulonephritis
Biomarker	C0041349|C0268731|C0348642|C0477312	chronic kidney diseases	CFHR3	hsa:10878	0	71	0.0142	0.0052	DisGeNet_GeneticVariation	macular degeneration, age-related, 1
Biomarker	C0041349|C0268731|C0348642|C0477312	chronic kidney diseases	CFHR3	hsa:10878	0	71	0.0142	0.0052	DisGeNet_GeneticVariation	thrombotic microangiopathies
Biomarker	C0041349|C0268731|C0348642|C0477312	chronic kidney diseases	CFHR3	hsa:10878	0	71	0.0142	0.0052	DisGeNet_GeneticVariation	thrombotic thrombocytopenic purpura, acquired
Biomarker	C0041349|C0268731|C0348642|C0477312	chronic kidney diseases	CFHR5	hsa:81494	0	32	0.0064	0.0052	DisGeNet_AlteredExpression	lupus erythematosus, systemic
Biomarker	C0041349|C0268731|C0348642|C0477312	chronic kidney diseases	CFHR5	hsa:81494	0	32	0.0064	0.0052	DisGeNet_AlteredExpression	iga glomerulonephritis
Biomarker	C0041349|C0268731|C0348642|C0477312	chronic kidney diseases	CFHR5	hsa:81494	0	32	0.0064	0.0052	DisGeNet_AlteredExpression	immunosuppression
Biomarker	C0041349|C0268731|C0348642|C0477312	chronic kidney diseases	CFHR5	hsa:81494	0	32	0.0064	0.0052	DisGeNet_AlteredExpression	progressive cgvhd
Biomarker	C0041349|C0268731|C0348642|C0477312	chronic kidney diseases	CFHR5	hsa:81494	0	32	0.0064	0.0052	DisGeNet_AlteredExpression	progressive neoplastic disease
Biomarker	C0041349|C0268731|C0348642|C0477312	chronic kidney diseases	CFHR5	hsa:81494	0	32	0.0064	0.0052	DisGeNet_Biomarker	kidney failure
Biomarker	C0041349|C0268731|C0348642|C0477312	chronic kidney diseases	CFHR5	hsa:81494	0	32	0.0064	0.0052	DisGeNet_Biomarker	glomerulonephritis
Biomarker	C0041349|C0268731|C0348642|C0477312	chronic kidney diseases	CFHR5	hsa:81494	0	32	0.0064	0.0052	DisGeNet_Biomarker	lupus erythematosus, systemic
Biomarker	C0041349|C0268731|C0348642|C0477312	chronic kidney diseases	CFHR5	hsa:81494	0	32	0.0064	0.0052	DisGeNet_Biomarker	lymphoma, follicular
Biomarker	C0041349|C0268731|C0348642|C0477312	chronic kidney diseases	CFHR5	hsa:81494	0	32	0.0064	0.0052	DisGeNet_Biomarker	kidney diseases
Biomarker	C0041349|C0268731|C0348642|C0477312	chronic kidney diseases	CFHR5	hsa:81494	0	32	0.0064	0.0052	DisGeNet_Biomarker	cholestasis
Biomarker	C0041349|C0268731|C0348642|C0477312	chronic kidney diseases	CFHR5	hsa:81494	0	32	0.0064	0.0052	DisGeNet_Biomarker	age related macular degeneration
Biomarker	C0041349|C0268731|C0348642|C0477312	chronic kidney diseases	CFHR5	hsa:81494	0	32	0.0064	0.0052	DisGeNet_Biomarker	atypical hemolytic uremic syndrome
Biomarker	C0041349|C0268731|C0348642|C0477312	chronic kidney diseases	CFHR5	hsa:81494	0	32	0.0064	0.0052	DisGeNet_Biomarker	c3 glomerulonephritis
Biomarker	C0041349|C0268731|C0348642|C0477312	chronic kidney diseases	CFHR5	hsa:81494	0	32	0.0064	0.0052	DisGeNet_Biomarker	c3 glomerulopathy
Biomarker	C0041349|C0268731|C0348642|C0477312	chronic kidney diseases	CFHR5	hsa:81494	0	32	0.0064	0.0052	DisGeNet_Biomarker	cfhr5 deficiency
Biomarker	C0041349|C0268731|C0348642|C0477312	chronic kidney diseases	CFHR5	hsa:81494	0	32	0.0064	0.0052	DisGeNet_Biomarker	chronic kidney disease stage 5
Biomarker	C0041349|C0268731|C0348642|C0477312	chronic kidney diseases	CFHR5	hsa:81494	0	32	0.0064	0.0052	DisGeNet_Biomarker	complement deficiency disease
Biomarker	C0041349|C0268731|C0348642|C0477312	chronic kidney diseases	CFHR5	hsa:81494	0	32	0.0064	0.0052	DisGeNet_Biomarker	disorder of complement
Biomarker	C0041349|C0268731|C0348642|C0477312	chronic kidney diseases	CFHR5	hsa:81494	0	32	0.0064	0.0052	DisGeNet_Biomarker	familial (fpah)
Biomarker	C0041349|C0268731|C0348642|C0477312	chronic kidney diseases	CFHR5	hsa:81494	0	32	0.0064	0.0052	DisGeNet_Biomarker	frank hematuria
Biomarker	C0041349|C0268731|C0348642|C0477312	chronic kidney diseases	CFHR5	hsa:81494	0	32	0.0064	0.0052	DisGeNet_Biomarker	glioblastoma multiforme
Biomarker	C0041349|C0268731|C0348642|C0477312	chronic kidney diseases	CFHR5	hsa:81494	0	32	0.0064	0.0052	DisGeNet_Biomarker	glomerulopathy with fibronectin deposits
Biomarker	C0041349|C0268731|C0348642|C0477312	chronic kidney diseases	CFHR5	hsa:81494	0	32	0.0064	0.0052	DisGeNet_Biomarker	hematuria
Biomarker	C0041349|C0268731|C0348642|C0477312	chronic kidney diseases	CFHR5	hsa:81494	0	32	0.0064	0.0052	DisGeNet_Biomarker	iga glomerulonephritis
Biomarker	C0041349|C0268731|C0348642|C0477312	chronic kidney diseases	CFHR5	hsa:81494	0	32	0.0064	0.0052	DisGeNet_Biomarker	lupus nephritis
Biomarker	C0041349|C0268731|C0348642|C0477312	chronic kidney diseases	CFHR5	hsa:81494	0	32	0.0064	0.0052	DisGeNet_Biomarker	membranoproliferative glomerulonephritis, type ii
Biomarker	C0041349|C0268731|C0348642|C0477312	chronic kidney diseases	CFHR5	hsa:81494	0	32	0.0064	0.0052	DisGeNet_Biomarker	rickettsia infections
Biomarker	C0041349|C0268731|C0348642|C0477312	chronic kidney diseases	CFHR5	hsa:81494	0	32	0.0064	0.0052	DisGeNet_CausalMutation	cfhr5 deficiency
Biomarker	C0041349|C0268731|C0348642|C0477312	chronic kidney diseases	CFHR5	hsa:81494	0	32	0.0064	0.0052	DisGeNet_GeneticVariation	malignant neoplasm of breast
Biomarker	C0041349|C0268731|C0348642|C0477312	chronic kidney diseases	CFHR5	hsa:81494	0	32	0.0064	0.0052	DisGeNet_GeneticVariation	kidney failure, chronic
Biomarker	C0041349|C0268731|C0348642|C0477312	chronic kidney diseases	CFHR5	hsa:81494	0	32	0.0064	0.0052	DisGeNet_GeneticVariation	glomerulonephritis
Biomarker	C0041349|C0268731|C0348642|C0477312	chronic kidney diseases	CFHR5	hsa:81494	0	32	0.0064	0.0052	DisGeNet_GeneticVariation	lupus erythematosus, systemic
Biomarker	C0041349|C0268731|C0348642|C0477312	chronic kidney diseases	CFHR5	hsa:81494	0	32	0.0064	0.0052	DisGeNet_GeneticVariation	nephrotic syndrome
Biomarker	C0041349|C0268731|C0348642|C0477312	chronic kidney diseases	CFHR5	hsa:81494	0	32	0.0064	0.0052	DisGeNet_GeneticVariation	chronic kidney diseases
Biomarker	C0041349|C0268731|C0348642|C0477312	chronic kidney diseases	CFHR5	hsa:81494	0	32	0.0064	0.0052	DisGeNet_GeneticVariation	kidney diseases
Biomarker	C0041349|C0268731|C0348642|C0477312	chronic kidney diseases	CFHR5	hsa:81494	0	32	0.0064	0.0052	DisGeNet_GeneticVariation	macular degeneration|exudative macular degeneration|toxic maculopathy
Biomarker	C0041349|C0268731|C0348642|C0477312	chronic kidney diseases	CFHR5	hsa:81494	0	32	0.0064	0.0052	DisGeNet_GeneticVariation	alport syndrome
Biomarker	C0041349|C0268731|C0348642|C0477312	chronic kidney diseases	CFHR5	hsa:81494	0	32	0.0064	0.0052	DisGeNet_GeneticVariation	age related macular degeneration
Biomarker	C0041349|C0268731|C0348642|C0477312	chronic kidney diseases	CFHR5	hsa:81494	0	32	0.0064	0.0052	DisGeNet_GeneticVariation	atypical hemolytic uremic syndrome
Biomarker	C0041349|C0268731|C0348642|C0477312	chronic kidney diseases	CFHR5	hsa:81494	0	32	0.0064	0.0052	DisGeNet_GeneticVariation	blood protein measurement
Biomarker	C0041349|C0268731|C0348642|C0477312	chronic kidney diseases	CFHR5	hsa:81494	0	32	0.0064	0.0052	DisGeNet_GeneticVariation	c3 glomerulonephritis
Biomarker	C0041349|C0268731|C0348642|C0477312	chronic kidney diseases	CFHR5	hsa:81494	0	32	0.0064	0.0052	DisGeNet_GeneticVariation	c3 glomerulopathy
Biomarker	C0041349|C0268731|C0348642|C0477312	chronic kidney diseases	CFHR5	hsa:81494	0	32	0.0064	0.0052	DisGeNet_GeneticVariation	chronic kidney disease stage 5
Biomarker	C0041349|C0268731|C0348642|C0477312	chronic kidney diseases	CFHR5	hsa:81494	0	32	0.0064	0.0052	DisGeNet_GeneticVariation	coagulation factor measurement
Biomarker	C0041349|C0268731|C0348642|C0477312	chronic kidney diseases	CFHR5	hsa:81494	0	32	0.0064	0.0052	DisGeNet_GeneticVariation	dowling-degos disease
Biomarker	C0041349|C0268731|C0348642|C0477312	chronic kidney diseases	CFHR5	hsa:81494	0	32	0.0064	0.0052	DisGeNet_GeneticVariation	exudative age-related macular degeneration
Biomarker	C0041349|C0268731|C0348642|C0477312	chronic kidney diseases	CFHR5	hsa:81494	0	32	0.0064	0.0052	DisGeNet_GeneticVariation	familial (fpah)
Biomarker	C0041349|C0268731|C0348642|C0477312	chronic kidney diseases	CFHR5	hsa:81494	0	32	0.0064	0.0052	DisGeNet_GeneticVariation	familial hematuria
Biomarker	C0041349|C0268731|C0348642|C0477312	chronic kidney diseases	CFHR5	hsa:81494	0	32	0.0064	0.0052	DisGeNet_GeneticVariation	geographic atrophy
Biomarker	C0041349|C0268731|C0348642|C0477312	chronic kidney diseases	CFHR5	hsa:81494	0	32	0.0064	0.0052	DisGeNet_GeneticVariation	glomerulonephritis, membranoproliferative
Biomarker	C0041349|C0268731|C0348642|C0477312	chronic kidney diseases	CFHR5	hsa:81494	0	32	0.0064	0.0052	DisGeNet_GeneticVariation	hematuria
Biomarker	C0041349|C0268731|C0348642|C0477312	chronic kidney diseases	CFHR5	hsa:81494	0	32	0.0064	0.0052	DisGeNet_GeneticVariation	hemolytic-uremic syndrome
Biomarker	C0041349|C0268731|C0348642|C0477312	chronic kidney diseases	CFHR5	hsa:81494	0	32	0.0064	0.0052	DisGeNet_GeneticVariation	membranoproliferative glomerulonephritis, type ii
Biomarker	C0041349|C0268731|C0348642|C0477312	chronic kidney diseases	CFHR5	hsa:81494	0	32	0.0064	0.0052	DisGeNet_GeneticVariation	streptococcal infections
Biomarker	C0041349|C0268731|C0348642|C0477312	chronic kidney diseases	CFHR5	hsa:81494	0	32	0.0064	0.0052	DisGeNet_GeneticVariation	thin basement membrane disease
Biomarker	C0041349|C0268731|C0348642|C0477312	chronic kidney diseases	CFHR5	hsa:81494	0	32	0.0064	0.0052	DisGeNet_GeneticVariation	von willebrand factor (lab test)
Biomarker	C0041349|C0268731|C0348642|C0477312	chronic kidney diseases	CFHR5	hsa:81494	0	32	0.0064	0.0052	DisGeNet_GermlineCausalMutation	cfhr5 deficiency
Biomarker	C0041349|C0268731|C0348642|C0477312	chronic kidney diseases	CFI	hsa:3426	0	128	0.0256	0.0052	DisGeNet_AlteredExpression	infertility
Biomarker	C0041349|C0268731|C0348642|C0477312	chronic kidney diseases	CFI	hsa:3426	0	128	0.0256	0.0052	DisGeNet_AlteredExpression	malignant neoplasm of breast
Biomarker	C0041349|C0268731|C0348642|C0477312	chronic kidney diseases	CFI	hsa:3426	0	128	0.0256	0.0052	DisGeNet_AlteredExpression	endometriosis
Biomarker	C0041349|C0268731|C0348642|C0477312	chronic kidney diseases	CFI	hsa:3426	0	128	0.0256	0.0052	DisGeNet_AlteredExpression	malignant neoplasm of lung
Biomarker	C0041349|C0268731|C0348642|C0477312	chronic kidney diseases	CFI	hsa:3426	0	128	0.0256	0.0052	DisGeNet_AlteredExpression	prostatic hypertrophy|prostatic hyperplasia|benign prostatic hyperplasia
Biomarker	C0041349|C0268731|C0348642|C0477312	chronic kidney diseases	CFI	hsa:3426	0	128	0.0256	0.0052	DisGeNet_AlteredExpression	breast carcinoma
Biomarker	C0041349|C0268731|C0348642|C0477312	chronic kidney diseases	CFI	hsa:3426	0	128	0.0256	0.0052	DisGeNet_AlteredExpression	aeromonas hydrophila infection
Biomarker	C0041349|C0268731|C0348642|C0477312	chronic kidney diseases	CFI	hsa:3426	0	128	0.0256	0.0052	DisGeNet_AlteredExpression	age related macular degeneration
Biomarker	C0041349|C0268731|C0348642|C0477312	chronic kidney diseases	CFI	hsa:3426	0	128	0.0256	0.0052	DisGeNet_AlteredExpression	carcinoma of lung
Biomarker	C0041349|C0268731|C0348642|C0477312	chronic kidney diseases	CFI	hsa:3426	0	128	0.0256	0.0052	DisGeNet_AlteredExpression	glycogen storage disease type ii
Biomarker	C0041349|C0268731|C0348642|C0477312	chronic kidney diseases	CFI	hsa:3426	0	128	0.0256	0.0052	DisGeNet_AlteredExpression	primary malignant neoplasm of lung
Biomarker	C0041349|C0268731|C0348642|C0477312	chronic kidney diseases	CFI	hsa:3426	0	128	0.0256	0.0052	DisGeNet_Biomarker	pain
Biomarker	C0041349|C0268731|C0348642|C0477312	chronic kidney diseases	CFI	hsa:3426	0	128	0.0256	0.0052	DisGeNet_Biomarker	abdominal pain
Biomarker	C0041349|C0268731|C0348642|C0477312	chronic kidney diseases	CFI	hsa:3426	0	128	0.0256	0.0052	DisGeNet_Biomarker	abruptio placentae
Biomarker	C0041349|C0268731|C0348642|C0477312	chronic kidney diseases	CFI	hsa:3426	0	128	0.0256	0.0052	DisGeNet_Biomarker	anxiety
Biomarker	C0041349|C0268731|C0348642|C0477312	chronic kidney diseases	CFI	hsa:3426	0	128	0.0256	0.0052	DisGeNet_Biomarker	anxiety disorders
Biomarker	C0041349|C0268731|C0348642|C0477312	chronic kidney diseases	CFI	hsa:3426	0	128	0.0256	0.0052	DisGeNet_Biomarker	alzheimer disease
Biomarker	C0041349|C0268731|C0348642|C0477312	chronic kidney diseases	CFI	hsa:3426	0	128	0.0256	0.0052	DisGeNet_Biomarker	vomiting
Biomarker	C0041349|C0268731|C0348642|C0477312	chronic kidney diseases	CFI	hsa:3426	0	128	0.0256	0.0052	DisGeNet_Biomarker	arthritis
Biomarker	C0041349|C0268731|C0348642|C0477312	chronic kidney diseases	CFI	hsa:3426	0	128	0.0256	0.0052	DisGeNet_Biomarker	pneumonia
Biomarker	C0041349|C0268731|C0348642|C0477312	chronic kidney diseases	CFI	hsa:3426	0	128	0.0256	0.0052	DisGeNet_Biomarker	bronchiectasis
Biomarker	C0041349|C0268731|C0348642|C0477312	chronic kidney diseases	CFI	hsa:3426	0	128	0.0256	0.0052	DisGeNet_Biomarker	neoplasms
Biomarker	C0041349|C0268731|C0348642|C0477312	chronic kidney diseases	CFI	hsa:3426	0	128	0.0256	0.0052	DisGeNet_Biomarker	malignant neoplasms
Biomarker	C0041349|C0268731|C0348642|C0477312	chronic kidney diseases	CFI	hsa:3426	0	128	0.0256	0.0052	DisGeNet_Biomarker	sinusitis
Biomarker	C0041349|C0268731|C0348642|C0477312	chronic kidney diseases	CFI	hsa:3426	0	128	0.0256	0.0052	DisGeNet_Biomarker	headache
Biomarker	C0041349|C0268731|C0348642|C0477312	chronic kidney diseases	CFI	hsa:3426	0	128	0.0256	0.0052	DisGeNet_Biomarker	vasculitis
Biomarker	C0041349|C0268731|C0348642|C0477312	chronic kidney diseases	CFI	hsa:3426	0	128	0.0256	0.0052	DisGeNet_Biomarker	cystic fibrosis
Biomarker	C0041349|C0268731|C0348642|C0477312	chronic kidney diseases	CFI	hsa:3426	0	128	0.0256	0.0052	DisGeNet_Biomarker	hypertensive disease
Biomarker	C0041349|C0268731|C0348642|C0477312	chronic kidney diseases	CFI	hsa:3426	0	128	0.0256	0.0052	DisGeNet_Biomarker	disseminated intravascular coagulation
Biomarker	C0041349|C0268731|C0348642|C0477312	chronic kidney diseases	CFI	hsa:3426	0	128	0.0256	0.0052	DisGeNet_Biomarker	eclampsia
Biomarker	C0041349|C0268731|C0348642|C0477312	chronic kidney diseases	CFI	hsa:3426	0	128	0.0256	0.0052	DisGeNet_Biomarker	fatigue
Biomarker	C0041349|C0268731|C0348642|C0477312	chronic kidney diseases	CFI	hsa:3426	0	128	0.0256	0.0052	DisGeNet_Biomarker	hypotension
Biomarker	C0041349|C0268731|C0348642|C0477312	chronic kidney diseases	CFI	hsa:3426	0	128	0.0256	0.0052	DisGeNet_Biomarker	glomerulonephritis
Biomarker	C0041349|C0268731|C0348642|C0477312	chronic kidney diseases	CFI	hsa:3426	0	128	0.0256	0.0052	DisGeNet_Biomarker	back pain
Biomarker	C0041349|C0268731|C0348642|C0477312	chronic kidney diseases	CFI	hsa:3426	0	128	0.0256	0.0052	DisGeNet_Biomarker	lupus erythematosus, systemic
Biomarker	C0041349|C0268731|C0348642|C0477312	chronic kidney diseases	CFI	hsa:3426	0	128	0.0256	0.0052	DisGeNet_Biomarker	nausea
Biomarker	C0041349|C0268731|C0348642|C0477312	chronic kidney diseases	CFI	hsa:3426	0	128	0.0256	0.0052	DisGeNet_Biomarker	carcinoma of bladder|squamous cell carcinoma of pharynx|pituitary neoplasms|squamous cell carcinoma|adenoma|pancreatic carcinoma|bone diseases|stomach neoplasms|solid neoplasm|squamous cell carcinoma of tongue|metastatic carcinoma|adrenal gland neoplasms|disseminated carcinoma|biliary tract cancer|malignant squamous cell neoplasm|primary carcinoma|adrenal cushing syndrome|adrenal gland diseases|carcinoma, small cell|tongue neoplasms|pituitary adenoma|cancer of urinary tract|biliary tract carcinoma|disseminated malignant neoplasm|cartilage diseases|neoplasms, bone tissue|non-functioning pituitary gland neoplasm|tongue carcinoma|salivary gland carcinoma|small intestine carcinoma|female genital diseases|urinary bladder diseases|pituitary carcinoma|small cell carcinoma of ovary|adrenal cancer|squamous cell neoplasms|metastatic oral cavity squamous cell carcinoma|neoplasms, second primary|bladder squamous cell carcinoma|pituitary adenoma, non-secreting|metastatic malignant solid neoplasm|anal squamous cell carcinoma|adenoma of small intestine|cancer of digestive system|lip and oral cavity squamous cell carcinoma|squamous cell carcinoma of lip|anal cancer metastatic|pancreatic carcinoma non-resectable|squamous cell carcinoma, metastatic|metastatic small cell carcinoma|central nervous system leukaemia|carcinoma of unknown primary|benign neoplasm of adrenal gland|salivary gland squamous cell carcinoma|central nervous system neoplasms, primary|malignant neoplasm of connective and other soft tissue, site unspecified|malignant solid neoplasm|anus neoplasms|carcinoma of anal canal|anal canal squamous cell carcinoma|solid carcinoma|respiratory system cancer|benign neoplasm of pituitary gland|cancer, benign|cancer of lip|benign neoplasm of oral cavity|adenoma of rectum|secondary carcinoma|carcinoma in situ of bladder|malignant neoplasm of pituitary gland|ectopic adrenal gland|benign digestive system neoplasms|small hand|increased connective tissue|pancreatic squamous cell carcinoma|small pituitary gland|anal canal squamous carcinoma
Biomarker	C0041349|C0268731|C0348642|C0477312	chronic kidney diseases	CFI	hsa:3426	0	128	0.0256	0.0052	DisGeNet_Biomarker	primary malignant neoplasm
Biomarker	C0041349|C0268731|C0348642|C0477312	chronic kidney diseases	CFI	hsa:3426	0	128	0.0256	0.0052	DisGeNet_Biomarker	anuria
Biomarker	C0041349|C0268731|C0348642|C0477312	chronic kidney diseases	CFI	hsa:3426	0	128	0.0256	0.0052	DisGeNet_Biomarker	uveitis
Biomarker	C0041349|C0268731|C0348642|C0477312	chronic kidney diseases	CFI	hsa:3426	0	128	0.0256	0.0052	DisGeNet_Biomarker	pre-eclampsia
Biomarker	C0041349|C0268731|C0348642|C0477312	chronic kidney diseases	CFI	hsa:3426	0	128	0.0256	0.0052	DisGeNet_Biomarker	renal insufficiency
Biomarker	C0041349|C0268731|C0348642|C0477312	chronic kidney diseases	CFI	hsa:3426	0	128	0.0256	0.0052	DisGeNet_Biomarker	suicidal
Biomarker	C0041349|C0268731|C0348642|C0477312	chronic kidney diseases	CFI	hsa:3426	0	128	0.0256	0.0052	DisGeNet_Biomarker	thrombocytopenia
Biomarker	C0041349|C0268731|C0348642|C0477312	chronic kidney diseases	CFI	hsa:3426	0	128	0.0256	0.0052	DisGeNet_Biomarker	pyelonephritis
Biomarker	C0041349|C0268731|C0348642|C0477312	chronic kidney diseases	CFI	hsa:3426	0	128	0.0256	0.0052	DisGeNet_Biomarker	kidney diseases
Biomarker	C0041349|C0268731|C0348642|C0477312	chronic kidney diseases	CFI	hsa:3426	0	128	0.0256	0.0052	DisGeNet_Biomarker	malignant mesothelioma
Biomarker	C0041349|C0268731|C0348642|C0477312	chronic kidney diseases	CFI	hsa:3426	0	128	0.0256	0.0052	DisGeNet_Biomarker	malignant neoplasm of lung
Biomarker	C0041349|C0268731|C0348642|C0477312	chronic kidney diseases	CFI	hsa:3426	0	128	0.0256	0.0052	DisGeNet_Biomarker	acute anterior uveitis|acute uveitis
Biomarker	C0041349|C0268731|C0348642|C0477312	chronic kidney diseases	CFI	hsa:3426	0	128	0.0256	0.0052	DisGeNet_Biomarker	drusen
Biomarker	C0041349|C0268731|C0348642|C0477312	chronic kidney diseases	CFI	hsa:3426	0	128	0.0256	0.0052	DisGeNet_Biomarker	weight gain
Biomarker	C0041349|C0268731|C0348642|C0477312	chronic kidney diseases	CFI	hsa:3426	0	128	0.0256	0.0052	DisGeNet_Biomarker	proteinuria
Biomarker	C0041349|C0268731|C0348642|C0477312	chronic kidney diseases	CFI	hsa:3426	0	128	0.0256	0.0052	DisGeNet_Biomarker	recurrent meningitis
Biomarker	C0041349|C0268731|C0348642|C0477312	chronic kidney diseases	CFI	hsa:3426	0	128	0.0256	0.0052	DisGeNet_Biomarker	epigastric pain
Biomarker	C0041349|C0268731|C0348642|C0477312	chronic kidney diseases	CFI	hsa:3426	0	128	0.0256	0.0052	DisGeNet_Biomarker	bacterial infections
Biomarker	C0041349|C0268731|C0348642|C0477312	chronic kidney diseases	CFI	hsa:3426	0	128	0.0256	0.0052	DisGeNet_Biomarker	choroidal neovascularization
Biomarker	C0041349|C0268731|C0348642|C0477312	chronic kidney diseases	CFI	hsa:3426	0	128	0.0256	0.0052	DisGeNet_Biomarker	fibrinogen deficiency|hereditary factor v deficiency|factor v deficiency|deficiency of factor xii [hageman]|factor x deficiency|hereditary factor x deficiency disease|factor vii deficiency|factor xii deficiency|hereditary factor xiii deficiency|hereditary factor ii deficiency disease|factor ii deficiency|deficiency of factor v [labile]|deficiency of factor vii [stable]|factor xiii deficiency disease
Biomarker	C0041349|C0268731|C0348642|C0477312	chronic kidney diseases	CFI	hsa:3426	0	128	0.0256	0.0052	DisGeNet_Biomarker	maternal hypertension
Biomarker	C0041349|C0268731|C0348642|C0477312	chronic kidney diseases	CFI	hsa:3426	0	128	0.0256	0.0052	DisGeNet_Biomarker	liver carcinoma
Biomarker	C0041349|C0268731|C0348642|C0477312	chronic kidney diseases	CFI	hsa:3426	0	128	0.0256	0.0052	DisGeNet_Biomarker	congenital chromosomal disease|autoimmune diseases
Biomarker	C0041349|C0268731|C0348642|C0477312	chronic kidney diseases	CFI	hsa:3426	0	128	0.0256	0.0052	DisGeNet_Biomarker	shoulder pain|chronic pelvic pain syndrome|chronic back pain|eye pain
Biomarker	C0041349|C0268731|C0348642|C0477312	chronic kidney diseases	CFI	hsa:3426	0	128	0.0256	0.0052	DisGeNet_Biomarker	acute kidney injury
Biomarker	C0041349|C0268731|C0348642|C0477312	chronic kidney diseases	CFI	hsa:3426	0	128	0.0256	0.0052	DisGeNet_Biomarker	adenocarcinoma of lung (disorder)
Biomarker	C0041349|C0268731|C0348642|C0477312	chronic kidney diseases	CFI	hsa:3426	0	128	0.0256	0.0052	DisGeNet_Biomarker	age related macular degeneration
Biomarker	C0041349|C0268731|C0348642|C0477312	chronic kidney diseases	CFI	hsa:3426	0	128	0.0256	0.0052	DisGeNet_Biomarker	anasarca
Biomarker	C0041349|C0268731|C0348642|C0477312	chronic kidney diseases	CFI	hsa:3426	0	128	0.0256	0.0052	DisGeNet_Biomarker	atypical hemolytic uremic syndrome
Biomarker	C0041349|C0268731|C0348642|C0477312	chronic kidney diseases	CFI	hsa:3426	0	128	0.0256	0.0052	DisGeNet_Biomarker	blood urea increased
Biomarker	C0041349|C0268731|C0348642|C0477312	chronic kidney diseases	CFI	hsa:3426	0	128	0.0256	0.0052	DisGeNet_Biomarker	c3 glomerulopathy
Biomarker	C0041349|C0268731|C0348642|C0477312	chronic kidney diseases	CFI	hsa:3426	0	128	0.0256	0.0052	DisGeNet_Biomarker	cataract secondary to ocular disorder
Biomarker	C0041349|C0268731|C0348642|C0477312	chronic kidney diseases	CFI	hsa:3426	0	128	0.0256	0.0052	DisGeNet_Biomarker	cerebral hemorrhage
Biomarker	C0041349|C0268731|C0348642|C0477312	chronic kidney diseases	CFI	hsa:3426	0	128	0.0256	0.0052	DisGeNet_Biomarker	complement deficiency disease
Biomarker	C0041349|C0268731|C0348642|C0477312	chronic kidney diseases	CFI	hsa:3426	0	128	0.0256	0.0052	DisGeNet_Biomarker	complement factor i (c3 inactivator) deficiency
Biomarker	C0041349|C0268731|C0348642|C0477312	chronic kidney diseases	CFI	hsa:3426	0	128	0.0256	0.0052	DisGeNet_Biomarker	decreased serum complement c3
Biomarker	C0041349|C0268731|C0348642|C0477312	chronic kidney diseases	CFI	hsa:3426	0	128	0.0256	0.0052	DisGeNet_Biomarker	decreased serum complement factor b
Biomarker	C0041349|C0268731|C0348642|C0477312	chronic kidney diseases	CFI	hsa:3426	0	128	0.0256	0.0052	DisGeNet_Biomarker	decreased serum complement factor h
Biomarker	C0041349|C0268731|C0348642|C0477312	chronic kidney diseases	CFI	hsa:3426	0	128	0.0256	0.0052	DisGeNet_Biomarker	decreased serum complement factor i
Biomarker	C0041349|C0268731|C0348642|C0477312	chronic kidney diseases	CFI	hsa:3426	0	128	0.0256	0.0052	DisGeNet_Biomarker	edema, generalized
Biomarker	C0041349|C0268731|C0348642|C0477312	chronic kidney diseases	CFI	hsa:3426	0	128	0.0256	0.0052	DisGeNet_Biomarker	elevated hepatic transaminase
Biomarker	C0041349|C0268731|C0348642|C0477312	chronic kidney diseases	CFI	hsa:3426	0	128	0.0256	0.0052	DisGeNet_Biomarker	episodic kinesigenic dyskinesia 1
Biomarker	C0041349|C0268731|C0348642|C0477312	chronic kidney diseases	CFI	hsa:3426	0	128	0.0256	0.0052	DisGeNet_Biomarker	generalized edema, ctcae
Biomarker	C0041349|C0268731|C0348642|C0477312	chronic kidney diseases	CFI	hsa:3426	0	128	0.0256	0.0052	DisGeNet_Biomarker	geographic atrophy
Biomarker	C0041349|C0268731|C0348642|C0477312	chronic kidney diseases	CFI	hsa:3426	0	128	0.0256	0.0052	DisGeNet_Biomarker	hellp syndrome
Biomarker	C0041349|C0268731|C0348642|C0477312	chronic kidney diseases	CFI	hsa:3426	0	128	0.0256	0.0052	DisGeNet_Biomarker	hematuria
Biomarker	C0041349|C0268731|C0348642|C0477312	chronic kidney diseases	CFI	hsa:3426	0	128	0.0256	0.0052	DisGeNet_Biomarker	hemoglobinuria
Biomarker	C0041349|C0268731|C0348642|C0477312	chronic kidney diseases	CFI	hsa:3426	0	128	0.0256	0.0052	DisGeNet_Biomarker	hemolytic uremic syndrome, atypical, susceptibility to, 3
Biomarker	C0041349|C0268731|C0348642|C0477312	chronic kidney diseases	CFI	hsa:3426	0	128	0.0256	0.0052	DisGeNet_Biomarker	hemolytic-uremic syndrome
Biomarker	C0041349|C0268731|C0348642|C0477312	chronic kidney diseases	CFI	hsa:3426	0	128	0.0256	0.0052	DisGeNet_Biomarker	hypofibrinogenemia
Biomarker	C0041349|C0268731|C0348642|C0477312	chronic kidney diseases	CFI	hsa:3426	0	128	0.0256	0.0052	DisGeNet_Biomarker	increased lactate dehydrogenase activity
Biomarker	C0041349|C0268731|C0348642|C0477312	chronic kidney diseases	CFI	hsa:3426	0	128	0.0256	0.0052	DisGeNet_Biomarker	liver neoplasms
Biomarker	C0041349|C0268731|C0348642|C0477312	chronic kidney diseases	CFI	hsa:3426	0	128	0.0256	0.0052	DisGeNet_Biomarker	lung neoplasms
Biomarker	C0041349|C0268731|C0348642|C0477312	chronic kidney diseases	CFI	hsa:3426	0	128	0.0256	0.0052	DisGeNet_Biomarker	macular degeneration, age-related, 13
Biomarker	C0041349|C0268731|C0348642|C0477312	chronic kidney diseases	CFI	hsa:3426	0	128	0.0256	0.0052	DisGeNet_Biomarker	mch - low
Biomarker	C0041349|C0268731|C0348642|C0477312	chronic kidney diseases	CFI	hsa:3426	0	128	0.0256	0.0052	DisGeNet_Biomarker	microangiopathic hemolytic anemia
Biomarker	C0041349|C0268731|C0348642|C0477312	chronic kidney diseases	CFI	hsa:3426	0	128	0.0256	0.0052	DisGeNet_Biomarker	noise-induced hearing loss
Biomarker	C0041349|C0268731|C0348642|C0477312	chronic kidney diseases	CFI	hsa:3426	0	128	0.0256	0.0052	DisGeNet_Biomarker	pleural effusion disorder
Biomarker	C0041349|C0268731|C0348642|C0477312	chronic kidney diseases	CFI	hsa:3426	0	128	0.0256	0.0052	DisGeNet_Biomarker	poor wound healing
Biomarker	C0041349|C0268731|C0348642|C0477312	chronic kidney diseases	CFI	hsa:3426	0	128	0.0256	0.0052	DisGeNet_Biomarker	progressive visual loss
Biomarker	C0041349|C0268731|C0348642|C0477312	chronic kidney diseases	CFI	hsa:3426	0	128	0.0256	0.0052	DisGeNet_Biomarker	prothrombin time increased
Biomarker	C0041349|C0268731|C0348642|C0477312	chronic kidney diseases	CFI	hsa:3426	0	128	0.0256	0.0052	DisGeNet_Biomarker	pulmonary edema
Biomarker	C0041349|C0268731|C0348642|C0477312	chronic kidney diseases	CFI	hsa:3426	0	128	0.0256	0.0052	DisGeNet_Biomarker	recurrent haemophilus influenzae infections
Biomarker	C0041349|C0268731|C0348642|C0477312	chronic kidney diseases	CFI	hsa:3426	0	128	0.0256	0.0052	DisGeNet_Biomarker	recurrent meningococcal disease
Biomarker	C0041349|C0268731|C0348642|C0477312	chronic kidney diseases	CFI	hsa:3426	0	128	0.0256	0.0052	DisGeNet_Biomarker	recurrent otitis media
Biomarker	C0041349|C0268731|C0348642|C0477312	chronic kidney diseases	CFI	hsa:3426	0	128	0.0256	0.0052	DisGeNet_Biomarker	recurrent sinusitis
Biomarker	C0041349|C0268731|C0348642|C0477312	chronic kidney diseases	CFI	hsa:3426	0	128	0.0256	0.0052	DisGeNet_Biomarker	recurrent skin infections
Biomarker	C0041349|C0268731|C0348642|C0477312	chronic kidney diseases	CFI	hsa:3426	0	128	0.0256	0.0052	DisGeNet_Biomarker	recurrent streptococcus pneumoniae infections
Biomarker	C0041349|C0268731|C0348642|C0477312	chronic kidney diseases	CFI	hsa:3426	0	128	0.0256	0.0052	DisGeNet_Biomarker	recurrent urinary tract infection
Biomarker	C0041349|C0268731|C0348642|C0477312	chronic kidney diseases	CFI	hsa:3426	0	128	0.0256	0.0052	DisGeNet_Biomarker	scarred macula
Biomarker	C0041349|C0268731|C0348642|C0477312	chronic kidney diseases	CFI	hsa:3426	0	128	0.0256	0.0052	DisGeNet_Biomarker	serum creatinine raised
Biomarker	C0041349|C0268731|C0348642|C0477312	chronic kidney diseases	CFI	hsa:3426	0	128	0.0256	0.0052	DisGeNet_Biomarker	triple negative breast neoplasms
Biomarker	C0041349|C0268731|C0348642|C0477312	chronic kidney diseases	CFI	hsa:3426	0	128	0.0256	0.0052	DisGeNet_Biomarker	triple-negative breast carcinoma
Biomarker	C0041349|C0268731|C0348642|C0477312	chronic kidney diseases	CFI	hsa:3426	0	128	0.0256	0.0052	DisGeNet_Biomarker	unspecified secondary cataract
Biomarker	C0041349|C0268731|C0348642|C0477312	chronic kidney diseases	CFI	hsa:3426	0	128	0.0256	0.0052	DisGeNet_Biomarker	vasculitis of the skin
Biomarker	C0041349|C0268731|C0348642|C0477312	chronic kidney diseases	CFI	hsa:3426	0	128	0.0256	0.0052	DisGeNet_CausalMutation	factor vii deficiency|hereditary factor v deficiency|factor x deficiency|factor xii deficiency|hereditary factor xiii deficiency|hereditary factor i deficiency disease|hereditary factor ii deficiency disease
Biomarker	C0041349|C0268731|C0348642|C0477312	chronic kidney diseases	CFI	hsa:3426	0	128	0.0256	0.0052	DisGeNet_CausalMutation	complement factor i (c3 inactivator) deficiency
Biomarker	C0041349|C0268731|C0348642|C0477312	chronic kidney diseases	CFI	hsa:3426	0	128	0.0256	0.0052	DisGeNet_CausalMutation	leukocytoclastic vasculitis
Biomarker	C0041349|C0268731|C0348642|C0477312	chronic kidney diseases	CFI	hsa:3426	0	128	0.0256	0.0052	DisGeNet_CausalMutation	vasculitis, leukocytoclastic, cutaneous
Biomarker	C0041349|C0268731|C0348642|C0477312	chronic kidney diseases	CFI	hsa:3426	0	128	0.0256	0.0052	DisGeNet_GeneticVariation	anxiety symptoms
Biomarker	C0041349|C0268731|C0348642|C0477312	chronic kidney diseases	CFI	hsa:3426	0	128	0.0256	0.0052	DisGeNet_GeneticVariation	neutropenia
Biomarker	C0041349|C0268731|C0348642|C0477312	chronic kidney diseases	CFI	hsa:3426	0	128	0.0256	0.0052	DisGeNet_GeneticVariation	leukopenia
Biomarker	C0041349|C0268731|C0348642|C0477312	chronic kidney diseases	CFI	hsa:3426	0	128	0.0256	0.0052	DisGeNet_GeneticVariation	myopia|myopia, degenerative
Biomarker	C0041349|C0268731|C0348642|C0477312	chronic kidney diseases	CFI	hsa:3426	0	128	0.0256	0.0052	DisGeNet_GeneticVariation	acute anterior uveitis
Biomarker	C0041349|C0268731|C0348642|C0477312	chronic kidney diseases	CFI	hsa:3426	0	128	0.0256	0.0052	DisGeNet_GeneticVariation	macular degeneration|exudative macular degeneration|toxic maculopathy
Biomarker	C0041349|C0268731|C0348642|C0477312	chronic kidney diseases	CFI	hsa:3426	0	128	0.0256	0.0052	DisGeNet_GeneticVariation	afibrinogenemia
Biomarker	C0041349|C0268731|C0348642|C0477312	chronic kidney diseases	CFI	hsa:3426	0	128	0.0256	0.0052	DisGeNet_GeneticVariation	age related macular degeneration
Biomarker	C0041349|C0268731|C0348642|C0477312	chronic kidney diseases	CFI	hsa:3426	0	128	0.0256	0.0052	DisGeNet_GeneticVariation	atypical hemolytic uremic syndrome
Biomarker	C0041349|C0268731|C0348642|C0477312	chronic kidney diseases	CFI	hsa:3426	0	128	0.0256	0.0052	DisGeNet_GeneticVariation	c3 glomerulonephritis
Biomarker	C0041349|C0268731|C0348642|C0477312	chronic kidney diseases	CFI	hsa:3426	0	128	0.0256	0.0052	DisGeNet_GeneticVariation	complement factor i (c3 inactivator) deficiency
Biomarker	C0041349|C0268731|C0348642|C0477312	chronic kidney diseases	CFI	hsa:3426	0	128	0.0256	0.0052	DisGeNet_GeneticVariation	exudative age-related macular degeneration
Biomarker	C0041349|C0268731|C0348642|C0477312	chronic kidney diseases	CFI	hsa:3426	0	128	0.0256	0.0052	DisGeNet_GeneticVariation	geographic atrophy
Biomarker	C0041349|C0268731|C0348642|C0477312	chronic kidney diseases	CFI	hsa:3426	0	128	0.0256	0.0052	DisGeNet_GeneticVariation	hellp syndrome
Biomarker	C0041349|C0268731|C0348642|C0477312	chronic kidney diseases	CFI	hsa:3426	0	128	0.0256	0.0052	DisGeNet_GeneticVariation	hemolytic uremic syndrome, atypical, susceptibility to, 3
Biomarker	C0041349|C0268731|C0348642|C0477312	chronic kidney diseases	CFI	hsa:3426	0	128	0.0256	0.0052	DisGeNet_GeneticVariation	hemolytic-uremic syndrome
Biomarker	C0041349|C0268731|C0348642|C0477312	chronic kidney diseases	CFI	hsa:3426	0	128	0.0256	0.0052	DisGeNet_GeneticVariation	infectious lung disorder
Biomarker	C0041349|C0268731|C0348642|C0477312	chronic kidney diseases	CFI	hsa:3426	0	128	0.0256	0.0052	DisGeNet_GeneticVariation	leukocytoclastic vasculitis
Biomarker	C0041349|C0268731|C0348642|C0477312	chronic kidney diseases	CFI	hsa:3426	0	128	0.0256	0.0052	DisGeNet_GeneticVariation	leukoencephalitis, acute hemorrhagic
Biomarker	C0041349|C0268731|C0348642|C0477312	chronic kidney diseases	CFI	hsa:3426	0	128	0.0256	0.0052	DisGeNet_GeneticVariation	macular degeneration, age-related, 13
Biomarker	C0041349|C0268731|C0348642|C0477312	chronic kidney diseases	CFI	hsa:3426	0	128	0.0256	0.0052	DisGeNet_GeneticVariation	non-small cell lung carcinoma
Biomarker	C0041349|C0268731|C0348642|C0477312	chronic kidney diseases	CFI	hsa:3426	0	128	0.0256	0.0052	DisGeNet_GeneticVariation	polypoidal choroidal vasculopathy
Biomarker	C0041349|C0268731|C0348642|C0477312	chronic kidney diseases	CFI	hsa:3426	0	128	0.0256	0.0052	DisGeNet_GeneticVariation	thrombotic microangiopathies
Biomarker	C0041349|C0268731|C0348642|C0477312	chronic kidney diseases	CFI	hsa:3426	0	128	0.0256	0.0052	DisGeNet_GeneticVariation	uremia syndrome
Biomarker	C0041349|C0268731|C0348642|C0477312	chronic kidney diseases	CFI	hsa:3426	0	128	0.0256	0.0052	DisGeNet_GeneticVariation	uveomeningoencephalitic syndrome
Biomarker	C0041349|C0268731|C0348642|C0477312	chronic kidney diseases	CFI	hsa:3426	0	128	0.0256	0.0052	DisGeNet_GeneticVariation	vasculitis, leukocytoclastic, cutaneous
Biomarker	C0041349|C0268731|C0348642|C0477312	chronic kidney diseases	CFI	hsa:3426	0	128	0.0256	0.0052	DisGeNet_GermlineCausalMutation	complement factor i (c3 inactivator) deficiency
Biomarker	C0041349|C0268731|C0348642|C0477312	chronic kidney diseases	CFI	hsa:3426	0	128	0.0256	0.0052	DisGeNet_GermlineCausalMutation	doyne honeycomb retinal dystrophy
Biomarker	C0041349|C0268731|C0348642|C0477312	chronic kidney diseases	CFI	hsa:3426	0	128	0.0256	0.0052	DisGeNet_GermlineCausalMutation	drusen, radial, autosomal dominant
Biomarker	C0041349|C0268731|C0348642|C0477312	chronic kidney diseases	CFI	hsa:3426	0	128	0.0256	0.0052	DisGeNet_GermlineCausalMutation	malattia leventinese
Biomarker	C0041349|C0268731|C0348642|C0477312	chronic kidney diseases	CFI	hsa:3426	0	128	0.0256	0.0052	DisGeNet_SusceptibilityMutation	hemolytic uremic syndrome, atypical, susceptibility to, 3
Biomarker	C0041349|C0268731|C0348642|C0477312	chronic kidney diseases	CFI	hsa:3426	0	128	0.0256	0.0052	DisGeNet_SusceptibilityMutation	macular degeneration, age-related, 13, susceptibility to
Biomarker	C0041349|C0268731|C0348642|C0477312	chronic kidney diseases	CFL1	hsa:1072	0	35	0.007	0.0052	DisGeNet_AlteredExpression	pancreatitis
Biomarker	C0041349|C0268731|C0348642|C0477312	chronic kidney diseases	CFL1	hsa:1072	0	35	0.007	0.0052	DisGeNet_AlteredExpression	asthma
Biomarker	C0041349|C0268731|C0348642|C0477312	chronic kidney diseases	CFL1	hsa:1072	0	35	0.007	0.0052	DisGeNet_AlteredExpression	bladder neoplasm
Biomarker	C0041349|C0268731|C0348642|C0477312	chronic kidney diseases	CFL1	hsa:1072	0	35	0.007	0.0052	DisGeNet_AlteredExpression	malignant neoplasm of breast
Biomarker	C0041349|C0268731|C0348642|C0477312	chronic kidney diseases	CFL1	hsa:1072	0	35	0.007	0.0052	DisGeNet_AlteredExpression	hyperparathyroidism
Biomarker	C0041349|C0268731|C0348642|C0477312	chronic kidney diseases	CFL1	hsa:1072	0	35	0.007	0.0052	DisGeNet_AlteredExpression	neoplasms
Biomarker	C0041349|C0268731|C0348642|C0477312	chronic kidney diseases	CFL1	hsa:1072	0	35	0.007	0.0052	DisGeNet_AlteredExpression	malignant neoplasms
Biomarker	C0041349|C0268731|C0348642|C0477312	chronic kidney diseases	CFL1	hsa:1072	0	35	0.007	0.0052	DisGeNet_AlteredExpression	schizophrenia
Biomarker	C0041349|C0268731|C0348642|C0477312	chronic kidney diseases	CFL1	hsa:1072	0	35	0.007	0.0052	DisGeNet_AlteredExpression	liver diseases
Biomarker	C0041349|C0268731|C0348642|C0477312	chronic kidney diseases	CFL1	hsa:1072	0	35	0.007	0.0052	DisGeNet_AlteredExpression	carcinoma of bladder|squamous cell carcinoma|pancreatic carcinoma|adenoma|bone diseases|squamous cell carcinoma of tongue|solid neoplasm|carcinoma of anal canal|adrenal cushing syndrome|pituitary neoplasms|female genital diseases|malignant squamous cell neoplasm|adrenal gland neoplasms|tongue carcinoma|carcinoma, small cell|disseminated malignant neoplasm|salivary gland carcinoma|urinary bladder diseases|primary carcinoma|metastatic carcinoma|biliary tract cancer|stomach neoplasms|pituitary adenoma|non-functioning pituitary gland neoplasm|squamous cell neoplasms|squamous cell carcinoma of pharynx|anus neoplasms|major salivary gland carcinoma|biliary tract carcinoma|small intestine carcinoma|central nervous system neoplasms, primary|adrenal cancer|tongue neoplasms|squamous cell carcinoma of lip|bladder squamous cell carcinoma|pancreatic carcinoma non-resectable|cancer of urinary tract|neoplasms, second primary|adenoma of rectum|pituitary adenoma, non-secreting|squamous cell carcinoma, metastatic|central nervous system leukaemia|anal squamous cell carcinoma|biliary adenoma|cancer of digestive system|small cell carcinoma of ovary|metastatic small cell carcinoma|cartilage diseases|biliary carcinoma|cancer of lip|benign neoplasm of oral cavity|carcinoma in situ of bladder
Biomarker	C0041349|C0268731|C0348642|C0477312	chronic kidney diseases	CFL1	hsa:1072	0	35	0.007	0.0052	DisGeNet_AlteredExpression	secondary neoplasm
Biomarker	C0041349|C0268731|C0348642|C0477312	chronic kidney diseases	CFL1	hsa:1072	0	35	0.007	0.0052	DisGeNet_AlteredExpression	malignant neoplasm of urinary bladder
Biomarker	C0041349|C0268731|C0348642|C0477312	chronic kidney diseases	CFL1	hsa:1072	0	35	0.007	0.0052	DisGeNet_AlteredExpression	primary malignant neoplasm
Biomarker	C0041349|C0268731|C0348642|C0477312	chronic kidney diseases	CFL1	hsa:1072	0	35	0.007	0.0052	DisGeNet_AlteredExpression	retinopathy of prematurity
Biomarker	C0041349|C0268731|C0348642|C0477312	chronic kidney diseases	CFL1	hsa:1072	0	35	0.007	0.0052	DisGeNet_AlteredExpression	kidney diseases
Biomarker	C0041349|C0268731|C0348642|C0477312	chronic kidney diseases	CFL1	hsa:1072	0	35	0.007	0.0052	DisGeNet_AlteredExpression	melanoma
Biomarker	C0041349|C0268731|C0348642|C0477312	chronic kidney diseases	CFL1	hsa:1072	0	35	0.007	0.0052	DisGeNet_AlteredExpression	malignant neoplasm of pancreas
Biomarker	C0041349|C0268731|C0348642|C0477312	chronic kidney diseases	CFL1	hsa:1072	0	35	0.007	0.0052	DisGeNet_AlteredExpression	malignant neoplasm of lung
Biomarker	C0041349|C0268731|C0348642|C0477312	chronic kidney diseases	CFL1	hsa:1072	0	35	0.007	0.0052	DisGeNet_AlteredExpression	breast carcinoma
Biomarker	C0041349|C0268731|C0348642|C0477312	chronic kidney diseases	CFL1	hsa:1072	0	35	0.007	0.0052	DisGeNet_AlteredExpression	prostate carcinoma
Biomarker	C0041349|C0268731|C0348642|C0477312	chronic kidney diseases	CFL1	hsa:1072	0	35	0.007	0.0052	DisGeNet_AlteredExpression	virus diseases
Biomarker	C0041349|C0268731|C0348642|C0477312	chronic kidney diseases	CFL1	hsa:1072	0	35	0.007	0.0052	DisGeNet_AlteredExpression	hepatoblastoma
Biomarker	C0041349|C0268731|C0348642|C0477312	chronic kidney diseases	CFL1	hsa:1072	0	35	0.007	0.0052	DisGeNet_AlteredExpression	intraepithelial neoplasia
Biomarker	C0041349|C0268731|C0348642|C0477312	chronic kidney diseases	CFL1	hsa:1072	0	35	0.007	0.0052	DisGeNet_AlteredExpression	malignant neoplasm of prostate
Biomarker	C0041349|C0268731|C0348642|C0477312	chronic kidney diseases	CFL1	hsa:1072	0	35	0.007	0.0052	DisGeNet_AlteredExpression	bronchopulmonary dysplasia
Biomarker	C0041349|C0268731|C0348642|C0477312	chronic kidney diseases	CFL1	hsa:1072	0	35	0.007	0.0052	DisGeNet_AlteredExpression	liver carcinoma
Biomarker	C0041349|C0268731|C0348642|C0477312	chronic kidney diseases	CFL1	hsa:1072	0	35	0.007	0.0052	DisGeNet_AlteredExpression	acute leukemia
Biomarker	C0041349|C0268731|C0348642|C0477312	chronic kidney diseases	CFL1	hsa:1072	0	35	0.007	0.0052	DisGeNet_AlteredExpression	adenocarcinoma
Biomarker	C0041349|C0268731|C0348642|C0477312	chronic kidney diseases	CFL1	hsa:1072	0	35	0.007	0.0052	DisGeNet_AlteredExpression	anophthalmia and pulmonary hypoplasia
Biomarker	C0041349|C0268731|C0348642|C0477312	chronic kidney diseases	CFL1	hsa:1072	0	35	0.007	0.0052	DisGeNet_AlteredExpression	arthritis, psoriatic
Biomarker	C0041349|C0268731|C0348642|C0477312	chronic kidney diseases	CFL1	hsa:1072	0	35	0.007	0.0052	DisGeNet_AlteredExpression	b-cell lymphomas
Biomarker	C0041349|C0268731|C0348642|C0477312	chronic kidney diseases	CFL1	hsa:1072	0	35	0.007	0.0052	DisGeNet_AlteredExpression	carcinoma of lung
Biomarker	C0041349|C0268731|C0348642|C0477312	chronic kidney diseases	CFL1	hsa:1072	0	35	0.007	0.0052	DisGeNet_AlteredExpression	carcinoma, pancreatic ductal
Biomarker	C0041349|C0268731|C0348642|C0477312	chronic kidney diseases	CFL1	hsa:1072	0	35	0.007	0.0052	DisGeNet_AlteredExpression	childhood leukemia
Biomarker	C0041349|C0268731|C0348642|C0477312	chronic kidney diseases	CFL1	hsa:1072	0	35	0.007	0.0052	DisGeNet_AlteredExpression	congenital hypoplasia of lung
Biomarker	C0041349|C0268731|C0348642|C0477312	chronic kidney diseases	CFL1	hsa:1072	0	35	0.007	0.0052	DisGeNet_AlteredExpression	glioma
Biomarker	C0041349|C0268731|C0348642|C0477312	chronic kidney diseases	CFL1	hsa:1072	0	35	0.007	0.0052	DisGeNet_AlteredExpression	leukemia
Biomarker	C0041349|C0268731|C0348642|C0477312	chronic kidney diseases	CFL1	hsa:1072	0	35	0.007	0.0052	DisGeNet_AlteredExpression	liver neoplasms
Biomarker	C0041349|C0268731|C0348642|C0477312	chronic kidney diseases	CFL1	hsa:1072	0	35	0.007	0.0052	DisGeNet_AlteredExpression	multiple sclerosis, relapsing-remitting
Biomarker	C0041349|C0268731|C0348642|C0477312	chronic kidney diseases	CFL1	hsa:1072	0	35	0.007	0.0052	DisGeNet_AlteredExpression	neoplasm metastasis
Biomarker	C0041349|C0268731|C0348642|C0477312	chronic kidney diseases	CFL1	hsa:1072	0	35	0.007	0.0052	DisGeNet_AlteredExpression	neuroectodermal tumors
Biomarker	C0041349|C0268731|C0348642|C0477312	chronic kidney diseases	CFL1	hsa:1072	0	35	0.007	0.0052	DisGeNet_AlteredExpression	neuroendocrine tumors
Biomarker	C0041349|C0268731|C0348642|C0477312	chronic kidney diseases	CFL1	hsa:1072	0	35	0.007	0.0052	DisGeNet_AlteredExpression	non-small cell lung carcinoma
Biomarker	C0041349|C0268731|C0348642|C0477312	chronic kidney diseases	CFL1	hsa:1072	0	35	0.007	0.0052	DisGeNet_AlteredExpression	parathyroid adenoma
Biomarker	C0041349|C0268731|C0348642|C0477312	chronic kidney diseases	CFL1	hsa:1072	0	35	0.007	0.0052	DisGeNet_AlteredExpression	paroxysmal nonkinesigenic dyskinesia 1
Biomarker	C0041349|C0268731|C0348642|C0477312	chronic kidney diseases	CFL1	hsa:1072	0	35	0.007	0.0052	DisGeNet_AlteredExpression	primary malignant neoplasm of lung
Biomarker	C0041349|C0268731|C0348642|C0477312	chronic kidney diseases	CFL1	hsa:1072	0	35	0.007	0.0052	DisGeNet_AlteredExpression	primary sjögren syndrome
Biomarker	C0041349|C0268731|C0348642|C0477312	chronic kidney diseases	CFL1	hsa:1072	0	35	0.007	0.0052	DisGeNet_AlteredExpression	retinoblastoma
Biomarker	C0041349|C0268731|C0348642|C0477312	chronic kidney diseases	CFL1	hsa:1072	0	35	0.007	0.0052	DisGeNet_AlteredExpression	secondary malignant neoplasm of lymph node
Biomarker	C0041349|C0268731|C0348642|C0477312	chronic kidney diseases	CFL1	hsa:1072	0	35	0.007	0.0052	DisGeNet_AlteredExpression	tumor cell invasion
Biomarker	C0041349|C0268731|C0348642|C0477312	chronic kidney diseases	CFL1	hsa:1072	0	35	0.007	0.0052	DisGeNet_AlteredExpression	tumor progression
Biomarker	C0041349|C0268731|C0348642|C0477312	chronic kidney diseases	CFL1	hsa:1072	0	35	0.007	0.0052	DisGeNet_Biomarker	alzheimer disease
Biomarker	C0041349|C0268731|C0348642|C0477312	chronic kidney diseases	CFL1	hsa:1072	0	35	0.007	0.0052	DisGeNet_Biomarker	bladder neoplasm
Biomarker	C0041349|C0268731|C0348642|C0477312	chronic kidney diseases	CFL1	hsa:1072	0	35	0.007	0.0052	DisGeNet_Biomarker	malignant neoplasm of breast
Biomarker	C0041349|C0268731|C0348642|C0477312	chronic kidney diseases	CFL1	hsa:1072	0	35	0.007	0.0052	DisGeNet_Biomarker	lymphoma
Biomarker	C0041349|C0268731|C0348642|C0477312	chronic kidney diseases	CFL1	hsa:1072	0	35	0.007	0.0052	DisGeNet_Biomarker	neoplasms
Biomarker	C0041349|C0268731|C0348642|C0477312	chronic kidney diseases	CFL1	hsa:1072	0	35	0.007	0.0052	DisGeNet_Biomarker	malignant neoplasms
Biomarker	C0041349|C0268731|C0348642|C0477312	chronic kidney diseases	CFL1	hsa:1072	0	35	0.007	0.0052	DisGeNet_Biomarker	carcinoma
Biomarker	C0041349|C0268731|C0348642|C0477312	chronic kidney diseases	CFL1	hsa:1072	0	35	0.007	0.0052	DisGeNet_Biomarker	craniosynostosis|acrocephaly|trigonocephaly
Biomarker	C0041349|C0268731|C0348642|C0477312	chronic kidney diseases	CFL1	hsa:1072	0	35	0.007	0.0052	DisGeNet_Biomarker	endometriosis
Biomarker	C0041349|C0268731|C0348642|C0477312	chronic kidney diseases	CFL1	hsa:1072	0	35	0.007	0.0052	DisGeNet_Biomarker	seizures
Biomarker	C0041349|C0268731|C0348642|C0477312	chronic kidney diseases	CFL1	hsa:1072	0	35	0.007	0.0052	DisGeNet_Biomarker	spina bifida
Biomarker	C0041349|C0268731|C0348642|C0477312	chronic kidney diseases	CFL1	hsa:1072	0	35	0.007	0.0052	DisGeNet_Biomarker	irritable bowel syndrome
Biomarker	C0041349|C0268731|C0348642|C0477312	chronic kidney diseases	CFL1	hsa:1072	0	35	0.007	0.0052	DisGeNet_Biomarker	lassa fever
Biomarker	C0041349|C0268731|C0348642|C0477312	chronic kidney diseases	CFL1	hsa:1072	0	35	0.007	0.0052	DisGeNet_Biomarker	adult lymphoma
Biomarker	C0041349|C0268731|C0348642|C0477312	chronic kidney diseases	CFL1	hsa:1072	0	35	0.007	0.0052	DisGeNet_Biomarker	multiple myeloma
Biomarker	C0041349|C0268731|C0348642|C0477312	chronic kidney diseases	CFL1	hsa:1072	0	35	0.007	0.0052	DisGeNet_Biomarker	muscular atrophy
Biomarker	C0041349|C0268731|C0348642|C0477312	chronic kidney diseases	CFL1	hsa:1072	0	35	0.007	0.0052	DisGeNet_Biomarker	carcinoma of bladder|squamous cell carcinoma of pharynx|pituitary neoplasms|squamous cell carcinoma|adenoma|pancreatic carcinoma|bone diseases|stomach neoplasms|solid neoplasm|squamous cell carcinoma of tongue|metastatic carcinoma|adrenal gland neoplasms|disseminated carcinoma|biliary tract cancer|malignant squamous cell neoplasm|primary carcinoma|adrenal cushing syndrome|adrenal gland diseases|carcinoma, small cell|tongue neoplasms|pituitary adenoma|cancer of urinary tract|biliary tract carcinoma|disseminated malignant neoplasm|cartilage diseases|neoplasms, bone tissue|non-functioning pituitary gland neoplasm|tongue carcinoma|salivary gland carcinoma|small intestine carcinoma|female genital diseases|urinary bladder diseases|pituitary carcinoma|small cell carcinoma of ovary|adrenal cancer|squamous cell neoplasms|metastatic oral cavity squamous cell carcinoma|neoplasms, second primary|bladder squamous cell carcinoma|pituitary adenoma, non-secreting|metastatic malignant solid neoplasm|anal squamous cell carcinoma|adenoma of small intestine|cancer of digestive system|lip and oral cavity squamous cell carcinoma|squamous cell carcinoma of lip|anal cancer metastatic|pancreatic carcinoma non-resectable|squamous cell carcinoma, metastatic|metastatic small cell carcinoma|central nervous system leukaemia|carcinoma of unknown primary|benign neoplasm of adrenal gland|salivary gland squamous cell carcinoma|central nervous system neoplasms, primary|malignant neoplasm of connective and other soft tissue, site unspecified|malignant solid neoplasm|anus neoplasms|carcinoma of anal canal|anal canal squamous cell carcinoma|solid carcinoma|respiratory system cancer|benign neoplasm of pituitary gland|cancer, benign|cancer of lip|benign neoplasm of oral cavity|adenoma of rectum|secondary carcinoma|carcinoma in situ of bladder|malignant neoplasm of pituitary gland|ectopic adrenal gland|benign digestive system neoplasms|small hand|increased connective tissue|pancreatic squamous cell carcinoma|small pituitary gland|anal canal squamous carcinoma
Biomarker	C0041349|C0268731|C0348642|C0477312	chronic kidney diseases	CFL1	hsa:1072	0	35	0.007	0.0052	DisGeNet_Biomarker	secondary neoplasm
Biomarker	C0041349|C0268731|C0348642|C0477312	chronic kidney diseases	CFL1	hsa:1072	0	35	0.007	0.0052	DisGeNet_Biomarker	malignant neoplasm of urinary bladder
Biomarker	C0041349|C0268731|C0348642|C0477312	chronic kidney diseases	CFL1	hsa:1072	0	35	0.007	0.0052	DisGeNet_Biomarker	primary malignant neoplasm
Biomarker	C0041349|C0268731|C0348642|C0477312	chronic kidney diseases	CFL1	hsa:1072	0	35	0.007	0.0052	DisGeNet_Biomarker	retinopathy of prematurity
Biomarker	C0041349|C0268731|C0348642|C0477312	chronic kidney diseases	CFL1	hsa:1072	0	35	0.007	0.0052	DisGeNet_Biomarker	rachischisis|myelocele
Biomarker	C0041349|C0268731|C0348642|C0477312	chronic kidney diseases	CFL1	hsa:1072	0	35	0.007	0.0052	DisGeNet_Biomarker	melanoma
Biomarker	C0041349|C0268731|C0348642|C0477312	chronic kidney diseases	CFL1	hsa:1072	0	35	0.007	0.0052	DisGeNet_Biomarker	malignant neoplasm of lung
Biomarker	C0041349|C0268731|C0348642|C0477312	chronic kidney diseases	CFL1	hsa:1072	0	35	0.007	0.0052	DisGeNet_Biomarker	secondary malignant neoplasm of lung
Biomarker	C0041349|C0268731|C0348642|C0477312	chronic kidney diseases	CFL1	hsa:1072	0	35	0.007	0.0052	DisGeNet_Biomarker	colon carcinoma
Biomarker	C0041349|C0268731|C0348642|C0477312	chronic kidney diseases	CFL1	hsa:1072	0	35	0.007	0.0052	DisGeNet_Biomarker	breast carcinoma
Biomarker	C0041349|C0268731|C0348642|C0477312	chronic kidney diseases	CFL1	hsa:1072	0	35	0.007	0.0052	DisGeNet_Biomarker	prostate carcinoma|carcinoma in situ of prostate
Biomarker	C0041349|C0268731|C0348642|C0477312	chronic kidney diseases	CFL1	hsa:1072	0	35	0.007	0.0052	DisGeNet_Biomarker	hepatitis b
Biomarker	C0041349|C0268731|C0348642|C0477312	chronic kidney diseases	CFL1	hsa:1072	0	35	0.007	0.0052	DisGeNet_Biomarker	lymphoma, non-hodgkin
Biomarker	C0041349|C0268731|C0348642|C0477312	chronic kidney diseases	CFL1	hsa:1072	0	35	0.007	0.0052	DisGeNet_Biomarker	meningioma|benign meningioma
Biomarker	C0041349|C0268731|C0348642|C0477312	chronic kidney diseases	CFL1	hsa:1072	0	35	0.007	0.0052	DisGeNet_Biomarker	cardiomyopathies|other cardiomyopathies
Biomarker	C0041349|C0268731|C0348642|C0477312	chronic kidney diseases	CFL1	hsa:1072	0	35	0.007	0.0052	DisGeNet_Biomarker	malaria, cerebral
Biomarker	C0041349|C0268731|C0348642|C0477312	chronic kidney diseases	CFL1	hsa:1072	0	35	0.007	0.0052	DisGeNet_Biomarker	cocaine use|cocaine-related disorders
Biomarker	C0041349|C0268731|C0348642|C0477312	chronic kidney diseases	CFL1	hsa:1072	0	35	0.007	0.0052	DisGeNet_Biomarker	erectile dysfunction|male sexual dysfunction|sexual arousal disorder|female sexual dysfunction
Biomarker	C0041349|C0268731|C0348642|C0477312	chronic kidney diseases	CFL1	hsa:1072	0	35	0.007	0.0052	DisGeNet_Biomarker	malignant neoplasm of prostate
Biomarker	C0041349|C0268731|C0348642|C0477312	chronic kidney diseases	CFL1	hsa:1072	0	35	0.007	0.0052	DisGeNet_Biomarker	west syndrome|symptomatic infantile spasms|salaam seizures|epileptic encephalopathy|symptomatic myoclonic epilepsy|myoclonic astatic epilepsy|myoclonic encephalopathy|epilepsy, myoclonic, infantile|generalized spasms|early myoclonic encephalopathy|epilepsy with myoclonic-atonic seizures|infantile encephalopathy|myoclonic spasms
Biomarker	C0041349|C0268731|C0348642|C0477312	chronic kidney diseases	CFL1	hsa:1072	0	35	0.007	0.0052	DisGeNet_Biomarker	angelman syndrome|other deletions of part of a chromosome
Biomarker	C0041349|C0268731|C0348642|C0477312	chronic kidney diseases	CFL1	hsa:1072	0	35	0.007	0.0052	DisGeNet_Biomarker	liver carcinoma
Biomarker	C0041349|C0268731|C0348642|C0477312	chronic kidney diseases	CFL1	hsa:1072	0	35	0.007	0.0052	DisGeNet_Biomarker	congenital chromosomal disease|autoimmune diseases
Biomarker	C0041349|C0268731|C0348642|C0477312	chronic kidney diseases	CFL1	hsa:1072	0	35	0.007	0.0052	DisGeNet_Biomarker	hypertensive nephropathy|chronic kidney disease due to hypertension
Biomarker	C0041349|C0268731|C0348642|C0477312	chronic kidney diseases	CFL1	hsa:1072	0	35	0.007	0.0052	DisGeNet_Biomarker	prion diseases
Biomarker	C0041349|C0268731|C0348642|C0477312	chronic kidney diseases	CFL1	hsa:1072	0	35	0.007	0.0052	DisGeNet_Biomarker	myelodysplastic syndrome
Biomarker	C0041349|C0268731|C0348642|C0477312	chronic kidney diseases	CFL1	hsa:1072	0	35	0.007	0.0052	DisGeNet_Biomarker	acute lymphocytic leukemia
Biomarker	C0041349|C0268731|C0348642|C0477312	chronic kidney diseases	CFL1	hsa:1072	0	35	0.007	0.0052	DisGeNet_Biomarker	adenocarcinoma
Biomarker	C0041349|C0268731|C0348642|C0477312	chronic kidney diseases	CFL1	hsa:1072	0	35	0.007	0.0052	DisGeNet_Biomarker	adult meningioma
Biomarker	C0041349|C0268731|C0348642|C0477312	chronic kidney diseases	CFL1	hsa:1072	0	35	0.007	0.0052	DisGeNet_Biomarker	arterial tortuosity syndrome
Biomarker	C0041349|C0268731|C0348642|C0477312	chronic kidney diseases	CFL1	hsa:1072	0	35	0.007	0.0052	DisGeNet_Biomarker	arthritis, psoriatic
Biomarker	C0041349|C0268731|C0348642|C0477312	chronic kidney diseases	CFL1	hsa:1072	0	35	0.007	0.0052	DisGeNet_Biomarker	carcinogenesis
Biomarker	C0041349|C0268731|C0348642|C0477312	chronic kidney diseases	CFL1	hsa:1072	0	35	0.007	0.0052	DisGeNet_Biomarker	carcinoma of lung
Biomarker	C0041349|C0268731|C0348642|C0477312	chronic kidney diseases	CFL1	hsa:1072	0	35	0.007	0.0052	DisGeNet_Biomarker	cardio-renal syndrome
Biomarker	C0041349|C0268731|C0348642|C0477312	chronic kidney diseases	CFL1	hsa:1072	0	35	0.007	0.0052	DisGeNet_Biomarker	central neuroblastoma
Biomarker	C0041349|C0268731|C0348642|C0477312	chronic kidney diseases	CFL1	hsa:1072	0	35	0.007	0.0052	DisGeNet_Biomarker	childhood leukemia
Biomarker	C0041349|C0268731|C0348642|C0477312	chronic kidney diseases	CFL1	hsa:1072	0	35	0.007	0.0052	DisGeNet_Biomarker	childhood lymphoma
Biomarker	C0041349|C0268731|C0348642|C0477312	chronic kidney diseases	CFL1	hsa:1072	0	35	0.007	0.0052	DisGeNet_Biomarker	childhood neuroblastoma
Biomarker	C0041349|C0268731|C0348642|C0477312	chronic kidney diseases	CFL1	hsa:1072	0	35	0.007	0.0052	DisGeNet_Biomarker	childhood osteosarcoma
Biomarker	C0041349|C0268731|C0348642|C0477312	chronic kidney diseases	CFL1	hsa:1072	0	35	0.007	0.0052	DisGeNet_Biomarker	chronic idiopathic urticaria
Biomarker	C0041349|C0268731|C0348642|C0477312	chronic kidney diseases	CFL1	hsa:1072	0	35	0.007	0.0052	DisGeNet_Biomarker	colonic neoplasms
Biomarker	C0041349|C0268731|C0348642|C0477312	chronic kidney diseases	CFL1	hsa:1072	0	35	0.007	0.0052	DisGeNet_Biomarker	colorectal carcinoma
Biomarker	C0041349|C0268731|C0348642|C0477312	chronic kidney diseases	CFL1	hsa:1072	0	35	0.007	0.0052	DisGeNet_Biomarker	condition, preneoplastic
Biomarker	C0041349|C0268731|C0348642|C0477312	chronic kidney diseases	CFL1	hsa:1072	0	35	0.007	0.0052	DisGeNet_Biomarker	corneal diseases
Biomarker	C0041349|C0268731|C0348642|C0477312	chronic kidney diseases	CFL1	hsa:1072	0	35	0.007	0.0052	DisGeNet_Biomarker	diabetic nephropathy
Biomarker	C0041349|C0268731|C0348642|C0477312	chronic kidney diseases	CFL1	hsa:1072	0	35	0.007	0.0052	DisGeNet_Biomarker	diarrhea 5, with tufting enteropathy, congenital
Biomarker	C0041349|C0268731|C0348642|C0477312	chronic kidney diseases	CFL1	hsa:1072	0	35	0.007	0.0052	DisGeNet_Biomarker	endometrial carcinoma
Biomarker	C0041349|C0268731|C0348642|C0477312	chronic kidney diseases	CFL1	hsa:1072	0	35	0.007	0.0052	DisGeNet_Biomarker	familial medullary thyroid carcinoma
Biomarker	C0041349|C0268731|C0348642|C0477312	chronic kidney diseases	CFL1	hsa:1072	0	35	0.007	0.0052	DisGeNet_Biomarker	familial primary gastric lymphoma
Biomarker	C0041349|C0268731|C0348642|C0477312	chronic kidney diseases	CFL1	hsa:1072	0	35	0.007	0.0052	DisGeNet_Biomarker	fanconi anemia
Biomarker	C0041349|C0268731|C0348642|C0477312	chronic kidney diseases	CFL1	hsa:1072	0	35	0.007	0.0052	DisGeNet_Biomarker	glioma
Biomarker	C0041349|C0268731|C0348642|C0477312	chronic kidney diseases	CFL1	hsa:1072	0	35	0.007	0.0052	DisGeNet_Biomarker	human immunodeficiency virus (hiv) ii infection category b1
Biomarker	C0041349|C0268731|C0348642|C0477312	chronic kidney diseases	CFL1	hsa:1072	0	35	0.007	0.0052	DisGeNet_Biomarker	hyperalgesia
Biomarker	C0041349|C0268731|C0348642|C0477312	chronic kidney diseases	CFL1	hsa:1072	0	35	0.007	0.0052	DisGeNet_Biomarker	leukemia
Biomarker	C0041349|C0268731|C0348642|C0477312	chronic kidney diseases	CFL1	hsa:1072	0	35	0.007	0.0052	DisGeNet_Biomarker	lymphoma, large-cell, follicular
Biomarker	C0041349|C0268731|C0348642|C0477312	chronic kidney diseases	CFL1	hsa:1072	0	35	0.007	0.0052	DisGeNet_Biomarker	lymphoma, non-hodgkin, familial
Biomarker	C0041349|C0268731|C0348642|C0477312	chronic kidney diseases	CFL1	hsa:1072	0	35	0.007	0.0052	DisGeNet_Biomarker	malignant neoplasm of endometrium
Biomarker	C0041349|C0268731|C0348642|C0477312	chronic kidney diseases	CFL1	hsa:1072	0	35	0.007	0.0052	DisGeNet_Biomarker	malignant tumor of colon
Biomarker	C0041349|C0268731|C0348642|C0477312	chronic kidney diseases	CFL1	hsa:1072	0	35	0.007	0.0052	DisGeNet_Biomarker	mammary carcinoma, human
Biomarker	C0041349|C0268731|C0348642|C0477312	chronic kidney diseases	CFL1	hsa:1072	0	35	0.007	0.0052	DisGeNet_Biomarker	mammary neoplasms
Biomarker	C0041349|C0268731|C0348642|C0477312	chronic kidney diseases	CFL1	hsa:1072	0	35	0.007	0.0052	DisGeNet_Biomarker	mammary neoplasms, human
Biomarker	C0041349|C0268731|C0348642|C0477312	chronic kidney diseases	CFL1	hsa:1072	0	35	0.007	0.0052	DisGeNet_Biomarker	medullary carcinoma of thyroid
Biomarker	C0041349|C0268731|C0348642|C0477312	chronic kidney diseases	CFL1	hsa:1072	0	35	0.007	0.0052	DisGeNet_Biomarker	meningioma, benign, no icd-o subtype
Biomarker	C0041349|C0268731|C0348642|C0477312	chronic kidney diseases	CFL1	hsa:1072	0	35	0.007	0.0052	DisGeNet_Biomarker	metabolic syndrome x
Biomarker	C0041349|C0268731|C0348642|C0477312	chronic kidney diseases	CFL1	hsa:1072	0	35	0.007	0.0052	DisGeNet_Biomarker	morphologically abnormal structure (morphologic abnormality)
Biomarker	C0041349|C0268731|C0348642|C0477312	chronic kidney diseases	CFL1	hsa:1072	0	35	0.007	0.0052	DisGeNet_Biomarker	mucosa-associated lymphoid tissue lymphoma
Biomarker	C0041349|C0268731|C0348642|C0477312	chronic kidney diseases	CFL1	hsa:1072	0	35	0.007	0.0052	DisGeNet_Biomarker	neoplasm invasiveness
Biomarker	C0041349|C0268731|C0348642|C0477312	chronic kidney diseases	CFL1	hsa:1072	0	35	0.007	0.0052	DisGeNet_Biomarker	neoplasm metastasis
Biomarker	C0041349|C0268731|C0348642|C0477312	chronic kidney diseases	CFL1	hsa:1072	0	35	0.007	0.0052	DisGeNet_Biomarker	neuroblastoma
Biomarker	C0041349|C0268731|C0348642|C0477312	chronic kidney diseases	CFL1	hsa:1072	0	35	0.007	0.0052	DisGeNet_Biomarker	osteosarcoma of bone
Biomarker	C0041349|C0268731|C0348642|C0477312	chronic kidney diseases	CFL1	hsa:1072	0	35	0.007	0.0052	DisGeNet_Biomarker	other ureteric obstruction
Biomarker	C0041349|C0268731|C0348642|C0477312	chronic kidney diseases	CFL1	hsa:1072	0	35	0.007	0.0052	DisGeNet_Biomarker	precancerous conditions
Biomarker	C0041349|C0268731|C0348642|C0477312	chronic kidney diseases	CFL1	hsa:1072	0	35	0.007	0.0052	DisGeNet_Biomarker	precursor cell lymphoblastic leukemia lymphoma
Biomarker	C0041349|C0268731|C0348642|C0477312	chronic kidney diseases	CFL1	hsa:1072	0	35	0.007	0.0052	DisGeNet_Biomarker	primary malignant neoplasm of lung
Biomarker	C0041349|C0268731|C0348642|C0477312	chronic kidney diseases	CFL1	hsa:1072	0	35	0.007	0.0052	DisGeNet_Biomarker	progression of prostate cancer
Biomarker	C0041349|C0268731|C0348642|C0477312	chronic kidney diseases	CFL1	hsa:1072	0	35	0.007	0.0052	DisGeNet_Biomarker	retinoblastoma
Biomarker	C0041349|C0268731|C0348642|C0477312	chronic kidney diseases	CFL1	hsa:1072	0	35	0.007	0.0052	DisGeNet_Biomarker	secondary malignant neoplasm of lymph node
Biomarker	C0041349|C0268731|C0348642|C0477312	chronic kidney diseases	CFL1	hsa:1072	0	35	0.007	0.0052	DisGeNet_Biomarker	squamous cell carcinoma of esophagus
Biomarker	C0041349|C0268731|C0348642|C0477312	chronic kidney diseases	CFL1	hsa:1072	0	35	0.007	0.0052	DisGeNet_Biomarker	status dysraphicus
Biomarker	C0041349|C0268731|C0348642|C0477312	chronic kidney diseases	CFL1	hsa:1072	0	35	0.007	0.0052	DisGeNet_Biomarker	tonic clonic movements
Biomarker	C0041349|C0268731|C0348642|C0477312	chronic kidney diseases	CFL1	hsa:1072	0	35	0.007	0.0052	DisGeNet_Biomarker	triple negative breast neoplasms
Biomarker	C0041349|C0268731|C0348642|C0477312	chronic kidney diseases	CFL1	hsa:1072	0	35	0.007	0.0052	DisGeNet_Biomarker	triple-negative breast carcinoma
Biomarker	C0041349|C0268731|C0348642|C0477312	chronic kidney diseases	CFL1	hsa:1072	0	35	0.007	0.0052	DisGeNet_Biomarker	tumor cell invasion
Biomarker	C0041349|C0268731|C0348642|C0477312	chronic kidney diseases	CFL1	hsa:1072	0	35	0.007	0.0052	DisGeNet_Biomarker	tumor progression
Biomarker	C0041349|C0268731|C0348642|C0477312	chronic kidney diseases	CFL1	hsa:1072	0	35	0.007	0.0052	DisGeNet_Biomarker	ureaplasma infections
Biomarker	C0041349|C0268731|C0348642|C0477312	chronic kidney diseases	CFL1	hsa:1072	0	35	0.007	0.0052	DisGeNet_Biomarker	vitamin b 12 deficiency
Biomarker	C0041349|C0268731|C0348642|C0477312	chronic kidney diseases	CFL1	hsa:1072	0	35	0.007	0.0052	DisGeNet_GeneticVariation	depressed mood|prolonged grief disorder
Biomarker	C0041349|C0268731|C0348642|C0477312	chronic kidney diseases	CFL1	hsa:1072	0	35	0.007	0.0052	DisGeNet_GeneticVariation	depressive disorder
Biomarker	C0041349|C0268731|C0348642|C0477312	chronic kidney diseases	CFL1	hsa:1072	0	35	0.007	0.0052	DisGeNet_GeneticVariation	psoriasis
Biomarker	C0041349|C0268731|C0348642|C0477312	chronic kidney diseases	CFL1	hsa:1072	0	35	0.007	0.0052	DisGeNet_GeneticVariation	malignant neoplasm of breast
Biomarker	C0041349|C0268731|C0348642|C0477312	chronic kidney diseases	CFL1	hsa:1072	0	35	0.007	0.0052	DisGeNet_GeneticVariation	neoplasms
Biomarker	C0041349|C0268731|C0348642|C0477312	chronic kidney diseases	CFL1	hsa:1072	0	35	0.007	0.0052	DisGeNet_GeneticVariation	malignant neoplasms
Biomarker	C0041349|C0268731|C0348642|C0477312	chronic kidney diseases	CFL1	hsa:1072	0	35	0.007	0.0052	DisGeNet_GeneticVariation	seizures
Biomarker	C0041349|C0268731|C0348642|C0477312	chronic kidney diseases	CFL1	hsa:1072	0	35	0.007	0.0052	DisGeNet_GeneticVariation	status epilepticus
Biomarker	C0041349|C0268731|C0348642|C0477312	chronic kidney diseases	CFL1	hsa:1072	0	35	0.007	0.0052	DisGeNet_GeneticVariation	spina bifida
Biomarker	C0041349|C0268731|C0348642|C0477312	chronic kidney diseases	CFL1	hsa:1072	0	35	0.007	0.0052	DisGeNet_GeneticVariation	malignant neoplasm of soft tissue
Biomarker	C0041349|C0268731|C0348642|C0477312	chronic kidney diseases	CFL1	hsa:1072	0	35	0.007	0.0052	DisGeNet_GeneticVariation	mental depression
Biomarker	C0041349|C0268731|C0348642|C0477312	chronic kidney diseases	CFL1	hsa:1072	0	35	0.007	0.0052	DisGeNet_GeneticVariation	sarcoma
Biomarker	C0041349|C0268731|C0348642|C0477312	chronic kidney diseases	CFL1	hsa:1072	0	35	0.007	0.0052	DisGeNet_GeneticVariation	breast carcinoma
Biomarker	C0041349|C0268731|C0348642|C0477312	chronic kidney diseases	CFL1	hsa:1072	0	35	0.007	0.0052	DisGeNet_GeneticVariation	birth weight
Biomarker	C0041349|C0268731|C0348642|C0477312	chronic kidney diseases	CFL1	hsa:1072	0	35	0.007	0.0052	DisGeNet_GeneticVariation	meningioma|benign meningioma
Biomarker	C0041349|C0268731|C0348642|C0477312	chronic kidney diseases	CFL1	hsa:1072	0	35	0.007	0.0052	DisGeNet_GeneticVariation	myelodysplastic syndrome
Biomarker	C0041349|C0268731|C0348642|C0477312	chronic kidney diseases	CFL1	hsa:1072	0	35	0.007	0.0052	DisGeNet_GeneticVariation	acute lymphocytic leukemia
Biomarker	C0041349|C0268731|C0348642|C0477312	chronic kidney diseases	CFL1	hsa:1072	0	35	0.007	0.0052	DisGeNet_GeneticVariation	adenocarcinoma
Biomarker	C0041349|C0268731|C0348642|C0477312	chronic kidney diseases	CFL1	hsa:1072	0	35	0.007	0.0052	DisGeNet_GeneticVariation	adenocarcinoma of lung (disorder)
Biomarker	C0041349|C0268731|C0348642|C0477312	chronic kidney diseases	CFL1	hsa:1072	0	35	0.007	0.0052	DisGeNet_GeneticVariation	adult acute lymphocytic leukemia
Biomarker	C0041349|C0268731|C0348642|C0477312	chronic kidney diseases	CFL1	hsa:1072	0	35	0.007	0.0052	DisGeNet_GeneticVariation	age at menarche
Biomarker	C0041349|C0268731|C0348642|C0477312	chronic kidney diseases	CFL1	hsa:1072	0	35	0.007	0.0052	DisGeNet_GeneticVariation	carcinogenesis
Biomarker	C0041349|C0268731|C0348642|C0477312	chronic kidney diseases	CFL1	hsa:1072	0	35	0.007	0.0052	DisGeNet_GeneticVariation	childhood acute lymphoblastic leukemia
Biomarker	C0041349|C0268731|C0348642|C0477312	chronic kidney diseases	CFL1	hsa:1072	0	35	0.007	0.0052	DisGeNet_GeneticVariation	drug usage
Biomarker	C0041349|C0268731|C0348642|C0477312	chronic kidney diseases	CFL1	hsa:1072	0	35	0.007	0.0052	DisGeNet_GeneticVariation	hematologic neoplasms
Biomarker	C0041349|C0268731|C0348642|C0477312	chronic kidney diseases	CFL1	hsa:1072	0	35	0.007	0.0052	DisGeNet_GeneticVariation	hemorrhagic fevers, viral
Biomarker	C0041349|C0268731|C0348642|C0477312	chronic kidney diseases	CFL1	hsa:1072	0	35	0.007	0.0052	DisGeNet_GeneticVariation	leukemogenesis
Biomarker	C0041349|C0268731|C0348642|C0477312	chronic kidney diseases	CFL1	hsa:1072	0	35	0.007	0.0052	DisGeNet_GeneticVariation	medullary carcinoma of thyroid
Biomarker	C0041349|C0268731|C0348642|C0477312	chronic kidney diseases	CFL1	hsa:1072	0	35	0.007	0.0052	DisGeNet_GeneticVariation	non-small cell lung carcinoma
Biomarker	C0041349|C0268731|C0348642|C0477312	chronic kidney diseases	CFL1	hsa:1072	0	35	0.007	0.0052	DisGeNet_GeneticVariation	oligodendroglioma
Biomarker	C0041349|C0268731|C0348642|C0477312	chronic kidney diseases	CFL1	hsa:1072	0	35	0.007	0.0052	DisGeNet_GeneticVariation	osteosarcoma
Biomarker	C0041349|C0268731|C0348642|C0477312	chronic kidney diseases	CFL1	hsa:1072	0	35	0.007	0.0052	DisGeNet_GeneticVariation	parathyroid adenoma
Biomarker	C0041349|C0268731|C0348642|C0477312	chronic kidney diseases	CFL1	hsa:1072	0	35	0.007	0.0052	DisGeNet_GeneticVariation	tumor progression
Biomarker	C0041349|C0268731|C0348642|C0477312	chronic kidney diseases	CFL1	hsa:1072	0	35	0.007	0.0052	DisGeNet_GeneticVariation	well differentiated oligodendroglioma
Biomarker	C0041349|C0268731|C0348642|C0477312	chronic kidney diseases	CFL1	hsa:1072	0	35	0.007	0.0052	DisGeNet_PosttranslationalModification	lymphoma
Biomarker	C0041349|C0268731|C0348642|C0477312	chronic kidney diseases	CFL1	hsa:1072	0	35	0.007	0.0052	DisGeNet_PosttranslationalModification	adult lymphoma
Biomarker	C0041349|C0268731|C0348642|C0477312	chronic kidney diseases	CFL1	hsa:1072	0	35	0.007	0.0052	DisGeNet_PosttranslationalModification	childhood lymphoma
Biomarker	C0041349|C0268731|C0348642|C0477312	chronic kidney diseases	CFL1	hsa:1072	0	35	0.007	0.0052	DisGeNet_PosttranslationalModification	ichthyosis bullosa of siemens
Biomarker	C0041349|C0268731|C0348642|C0477312	chronic kidney diseases	CFL1	hsa:1072	0	35	0.007	0.0052	DisGeNet_Therapeutic	status epilepticus
Biomarker	C0041349|C0268731|C0348642|C0477312	chronic kidney diseases	CFL1	hsa:1072	0	35	0.007	0.0052	DisGeNet_Therapeutic	neuralgia
Biomarker	C0041349|C0268731|C0348642|C0477312	chronic kidney diseases	CFL1	hsa:1072	0	35	0.007	0.0052	DisGeNet_Therapeutic	nephrotic syndrome
Biomarker	C0041349|C0268731|C0348642|C0477312	chronic kidney diseases	CFL1	hsa:1072	0	35	0.007	0.0052	DisGeNet_Therapeutic	myocardial infarction
Biomarker	C0041349|C0268731|C0348642|C0477312	chronic kidney diseases	CFL1	hsa:1072	0	35	0.007	0.0052	DisGeNet_Therapeutic	erectile dysfunction
Biomarker	C0041349|C0268731|C0348642|C0477312	chronic kidney diseases	CFL1	hsa:1072	0	35	0.007	0.0052	DisGeNet_Therapeutic	diabetic cardiomyopathies
Biomarker	C0041349|C0268731|C0348642|C0477312	chronic kidney diseases	CFLAR	hsa:8837	0	75	0.015	0.0052	DisGeNet_AlteredExpression	hiv-1 infection
Biomarker	C0041349|C0268731|C0348642|C0477312	chronic kidney diseases	CFLAR	hsa:8837	0	75	0.015	0.0052	DisGeNet_AlteredExpression	hiv-2 infection
Biomarker	C0041349|C0268731|C0348642|C0477312	chronic kidney diseases	CFLAR	hsa:8837	0	75	0.015	0.0052	DisGeNet_AlteredExpression	alzheimer disease
Biomarker	C0041349|C0268731|C0348642|C0477312	chronic kidney diseases	CFLAR	hsa:8837	0	75	0.015	0.0052	DisGeNet_AlteredExpression	rheumatoid arthritis
Biomarker	C0041349|C0268731|C0348642|C0477312	chronic kidney diseases	CFLAR	hsa:8837	0	75	0.015	0.0052	DisGeNet_AlteredExpression	bladder neoplasm
Biomarker	C0041349|C0268731|C0348642|C0477312	chronic kidney diseases	CFLAR	hsa:8837	0	75	0.015	0.0052	DisGeNet_AlteredExpression	malignant neoplasm of breast
Biomarker	C0041349|C0268731|C0348642|C0477312	chronic kidney diseases	CFLAR	hsa:8837	0	75	0.015	0.0052	DisGeNet_AlteredExpression	neoplasms
Biomarker	C0041349|C0268731|C0348642|C0477312	chronic kidney diseases	CFLAR	hsa:8837	0	75	0.015	0.0052	DisGeNet_AlteredExpression	malignant neoplasms
Biomarker	C0041349|C0268731|C0348642|C0477312	chronic kidney diseases	CFLAR	hsa:8837	0	75	0.015	0.0052	DisGeNet_AlteredExpression	carcinoma
Biomarker	C0041349|C0268731|C0348642|C0477312	chronic kidney diseases	CFLAR	hsa:8837	0	75	0.015	0.0052	DisGeNet_AlteredExpression	cervix carcinoma
Biomarker	C0041349|C0268731|C0348642|C0477312	chronic kidney diseases	CFLAR	hsa:8837	0	75	0.015	0.0052	DisGeNet_AlteredExpression	retinitis
Biomarker	C0041349|C0268731|C0348642|C0477312	chronic kidney diseases	CFLAR	hsa:8837	0	75	0.015	0.0052	DisGeNet_AlteredExpression	ulcerative colitis
Biomarker	C0041349|C0268731|C0348642|C0477312	chronic kidney diseases	CFLAR	hsa:8837	0	75	0.015	0.0052	DisGeNet_AlteredExpression	crohn disease
Biomarker	C0041349|C0268731|C0348642|C0477312	chronic kidney diseases	CFLAR	hsa:8837	0	75	0.015	0.0052	DisGeNet_AlteredExpression	epilepsy
Biomarker	C0041349|C0268731|C0348642|C0477312	chronic kidney diseases	CFLAR	hsa:8837	0	75	0.015	0.0052	DisGeNet_AlteredExpression	fetal alcohol syndrome
Biomarker	C0041349|C0268731|C0348642|C0477312	chronic kidney diseases	CFLAR	hsa:8837	0	75	0.015	0.0052	DisGeNet_AlteredExpression	malignant neoplasm of stomach
Biomarker	C0041349|C0268731|C0348642|C0477312	chronic kidney diseases	CFLAR	hsa:8837	0	75	0.015	0.0052	DisGeNet_AlteredExpression	mesothelioma
Biomarker	C0041349|C0268731|C0348642|C0477312	chronic kidney diseases	CFLAR	hsa:8837	0	75	0.015	0.0052	DisGeNet_AlteredExpression	multiple myeloma
Biomarker	C0041349|C0268731|C0348642|C0477312	chronic kidney diseases	CFLAR	hsa:8837	0	75	0.015	0.0052	DisGeNet_AlteredExpression	adenomatous polyps
Biomarker	C0041349|C0268731|C0348642|C0477312	chronic kidney diseases	CFLAR	hsa:8837	0	75	0.015	0.0052	DisGeNet_AlteredExpression	carcinoma of bladder|squamous cell carcinoma|pancreatic carcinoma|adenoma|bone diseases|squamous cell carcinoma of tongue|solid neoplasm|carcinoma of anal canal|adrenal cushing syndrome|pituitary neoplasms|female genital diseases|malignant squamous cell neoplasm|adrenal gland neoplasms|tongue carcinoma|carcinoma, small cell|disseminated malignant neoplasm|salivary gland carcinoma|urinary bladder diseases|primary carcinoma|metastatic carcinoma|biliary tract cancer|stomach neoplasms|pituitary adenoma|non-functioning pituitary gland neoplasm|squamous cell neoplasms|squamous cell carcinoma of pharynx|anus neoplasms|major salivary gland carcinoma|biliary tract carcinoma|small intestine carcinoma|central nervous system neoplasms, primary|adrenal cancer|tongue neoplasms|squamous cell carcinoma of lip|bladder squamous cell carcinoma|pancreatic carcinoma non-resectable|cancer of urinary tract|neoplasms, second primary|adenoma of rectum|pituitary adenoma, non-secreting|squamous cell carcinoma, metastatic|central nervous system leukaemia|anal squamous cell carcinoma|biliary adenoma|cancer of digestive system|small cell carcinoma of ovary|metastatic small cell carcinoma|cartilage diseases|biliary carcinoma|cancer of lip|benign neoplasm of oral cavity|carcinoma in situ of bladder
Biomarker	C0041349|C0268731|C0348642|C0477312	chronic kidney diseases	CFLAR	hsa:8837	0	75	0.015	0.0052	DisGeNet_AlteredExpression	secondary neoplasm
Biomarker	C0041349|C0268731|C0348642|C0477312	chronic kidney diseases	CFLAR	hsa:8837	0	75	0.015	0.0052	DisGeNet_AlteredExpression	malignant neoplasm of urinary bladder
Biomarker	C0041349|C0268731|C0348642|C0477312	chronic kidney diseases	CFLAR	hsa:8837	0	75	0.015	0.0052	DisGeNet_AlteredExpression	stomach carcinoma
Biomarker	C0041349|C0268731|C0348642|C0477312	chronic kidney diseases	CFLAR	hsa:8837	0	75	0.015	0.0052	DisGeNet_AlteredExpression	primary malignant neoplasm
Biomarker	C0041349|C0268731|C0348642|C0477312	chronic kidney diseases	CFLAR	hsa:8837	0	75	0.015	0.0052	DisGeNet_AlteredExpression	kaposi sarcoma
Biomarker	C0041349|C0268731|C0348642|C0477312	chronic kidney diseases	CFLAR	hsa:8837	0	75	0.015	0.0052	DisGeNet_AlteredExpression	sepsis
Biomarker	C0041349|C0268731|C0348642|C0477312	chronic kidney diseases	CFLAR	hsa:8837	0	75	0.015	0.0052	DisGeNet_AlteredExpression	cerebrovascular accident
Biomarker	C0041349|C0268731|C0348642|C0477312	chronic kidney diseases	CFLAR	hsa:8837	0	75	0.015	0.0052	DisGeNet_AlteredExpression	melanoma
Biomarker	C0041349|C0268731|C0348642|C0477312	chronic kidney diseases	CFLAR	hsa:8837	0	75	0.015	0.0052	DisGeNet_AlteredExpression	malignant mesothelioma
Biomarker	C0041349|C0268731|C0348642|C0477312	chronic kidney diseases	CFLAR	hsa:8837	0	75	0.015	0.0052	DisGeNet_AlteredExpression	malignant neoplasm of lung
Biomarker	C0041349|C0268731|C0348642|C0477312	chronic kidney diseases	CFLAR	hsa:8837	0	75	0.015	0.0052	DisGeNet_AlteredExpression	choriocarcinoma
Biomarker	C0041349|C0268731|C0348642|C0477312	chronic kidney diseases	CFLAR	hsa:8837	0	75	0.015	0.0052	DisGeNet_AlteredExpression	colon carcinoma
Biomarker	C0041349|C0268731|C0348642|C0477312	chronic kidney diseases	CFLAR	hsa:8837	0	75	0.015	0.0052	DisGeNet_AlteredExpression	breast carcinoma
Biomarker	C0041349|C0268731|C0348642|C0477312	chronic kidney diseases	CFLAR	hsa:8837	0	75	0.015	0.0052	DisGeNet_AlteredExpression	prostate carcinoma
Biomarker	C0041349|C0268731|C0348642|C0477312	chronic kidney diseases	CFLAR	hsa:8837	0	75	0.015	0.0052	DisGeNet_AlteredExpression	carcinoma, basal cell|basal cell carcinoma
Biomarker	C0041349|C0268731|C0348642|C0477312	chronic kidney diseases	CFLAR	hsa:8837	0	75	0.015	0.0052	DisGeNet_AlteredExpression	bacterial infections
Biomarker	C0041349|C0268731|C0348642|C0477312	chronic kidney diseases	CFLAR	hsa:8837	0	75	0.015	0.0052	DisGeNet_AlteredExpression	primary effusion lymphoma|follicular non-hodgkin lymphoma, large cell
Biomarker	C0041349|C0268731|C0348642|C0477312	chronic kidney diseases	CFLAR	hsa:8837	0	75	0.015	0.0052	DisGeNet_AlteredExpression	idiopathic pulmonary fibrosis|idiopathic pneumonia syndrome|chronic idiopathic pulmonary fibrosis|alveolitis, fibrosing
Biomarker	C0041349|C0268731|C0348642|C0477312	chronic kidney diseases	CFLAR	hsa:8837	0	75	0.015	0.0052	DisGeNet_AlteredExpression	steatohepatitis|nonalcoholic steatohepatitis
Biomarker	C0041349|C0268731|C0348642|C0477312	chronic kidney diseases	CFLAR	hsa:8837	0	75	0.015	0.0052	DisGeNet_AlteredExpression	middle cerebral artery occlusion
Biomarker	C0041349|C0268731|C0348642|C0477312	chronic kidney diseases	CFLAR	hsa:8837	0	75	0.015	0.0052	DisGeNet_AlteredExpression	malignant neoplasm of prostate
Biomarker	C0041349|C0268731|C0348642|C0477312	chronic kidney diseases	CFLAR	hsa:8837	0	75	0.015	0.0052	DisGeNet_AlteredExpression	hodgkin disease
Biomarker	C0041349|C0268731|C0348642|C0477312	chronic kidney diseases	CFLAR	hsa:8837	0	75	0.015	0.0052	DisGeNet_AlteredExpression	fatty liver disease
Biomarker	C0041349|C0268731|C0348642|C0477312	chronic kidney diseases	CFLAR	hsa:8837	0	75	0.015	0.0052	DisGeNet_AlteredExpression	liver carcinoma
Biomarker	C0041349|C0268731|C0348642|C0477312	chronic kidney diseases	CFLAR	hsa:8837	0	75	0.015	0.0052	DisGeNet_AlteredExpression	congenital chromosomal disease|autoimmune diseases
Biomarker	C0041349|C0268731|C0348642|C0477312	chronic kidney diseases	CFLAR	hsa:8837	0	75	0.015	0.0052	DisGeNet_AlteredExpression	cervical cancer|invasive cancer|bowen disease|invasive carcinoma
Biomarker	C0041349|C0268731|C0348642|C0477312	chronic kidney diseases	CFLAR	hsa:8837	0	75	0.015	0.0052	DisGeNet_AlteredExpression	prostatic neoplasms|prostatic obstruction
Biomarker	C0041349|C0268731|C0348642|C0477312	chronic kidney diseases	CFLAR	hsa:8837	0	75	0.015	0.0052	DisGeNet_AlteredExpression	myelodysplastic syndrome
Biomarker	C0041349|C0268731|C0348642|C0477312	chronic kidney diseases	CFLAR	hsa:8837	0	75	0.015	0.0052	DisGeNet_AlteredExpression	acute lymphocytic leukemia
Biomarker	C0041349|C0268731|C0348642|C0477312	chronic kidney diseases	CFLAR	hsa:8837	0	75	0.015	0.0052	DisGeNet_AlteredExpression	adenocarcinoma
Biomarker	C0041349|C0268731|C0348642|C0477312	chronic kidney diseases	CFLAR	hsa:8837	0	75	0.015	0.0052	DisGeNet_AlteredExpression	adenocarcinoma of colon
Biomarker	C0041349|C0268731|C0348642|C0477312	chronic kidney diseases	CFLAR	hsa:8837	0	75	0.015	0.0052	DisGeNet_AlteredExpression	adenocarcinoma of lung (disorder)
Biomarker	C0041349|C0268731|C0348642|C0477312	chronic kidney diseases	CFLAR	hsa:8837	0	75	0.015	0.0052	DisGeNet_AlteredExpression	adult acute myeloblastic leukemia
Biomarker	C0041349|C0268731|C0348642|C0477312	chronic kidney diseases	CFLAR	hsa:8837	0	75	0.015	0.0052	DisGeNet_AlteredExpression	adult diffuse large b-cell lymphoma
Biomarker	C0041349|C0268731|C0348642|C0477312	chronic kidney diseases	CFLAR	hsa:8837	0	75	0.015	0.0052	DisGeNet_AlteredExpression	adult hodgkin lymphoma
Biomarker	C0041349|C0268731|C0348642|C0477312	chronic kidney diseases	CFLAR	hsa:8837	0	75	0.015	0.0052	DisGeNet_AlteredExpression	adult myelodysplastic syndrome
Biomarker	C0041349|C0268731|C0348642|C0477312	chronic kidney diseases	CFLAR	hsa:8837	0	75	0.015	0.0052	DisGeNet_AlteredExpression	adult t-cell lymphoma/leukemia
Biomarker	C0041349|C0268731|C0348642|C0477312	chronic kidney diseases	CFLAR	hsa:8837	0	75	0.015	0.0052	DisGeNet_AlteredExpression	androgen independent prostate cancer
Biomarker	C0041349|C0268731|C0348642|C0477312	chronic kidney diseases	CFLAR	hsa:8837	0	75	0.015	0.0052	DisGeNet_AlteredExpression	anophthalmia and pulmonary hypoplasia
Biomarker	C0041349|C0268731|C0348642|C0477312	chronic kidney diseases	CFLAR	hsa:8837	0	75	0.015	0.0052	DisGeNet_AlteredExpression	b-cell lymphomas
Biomarker	C0041349|C0268731|C0348642|C0477312	chronic kidney diseases	CFLAR	hsa:8837	0	75	0.015	0.0052	DisGeNet_AlteredExpression	carcinogenesis
Biomarker	C0041349|C0268731|C0348642|C0477312	chronic kidney diseases	CFLAR	hsa:8837	0	75	0.015	0.0052	DisGeNet_AlteredExpression	carcinoma of lung
Biomarker	C0041349|C0268731|C0348642|C0477312	chronic kidney diseases	CFLAR	hsa:8837	0	75	0.015	0.0052	DisGeNet_AlteredExpression	carcinoma, ovarian epithelial
Biomarker	C0041349|C0268731|C0348642|C0477312	chronic kidney diseases	CFLAR	hsa:8837	0	75	0.015	0.0052	DisGeNet_AlteredExpression	central neuroblastoma
Biomarker	C0041349|C0268731|C0348642|C0477312	chronic kidney diseases	CFLAR	hsa:8837	0	75	0.015	0.0052	DisGeNet_AlteredExpression	cervical intraepithelial neoplasia grade 1
Biomarker	C0041349|C0268731|C0348642|C0477312	chronic kidney diseases	CFLAR	hsa:8837	0	75	0.015	0.0052	DisGeNet_AlteredExpression	cervical squamous intraepithelial neoplasia 1
Biomarker	C0041349|C0268731|C0348642|C0477312	chronic kidney diseases	CFLAR	hsa:8837	0	75	0.015	0.0052	DisGeNet_AlteredExpression	childhood hodgkin lymphoma
Biomarker	C0041349|C0268731|C0348642|C0477312	chronic kidney diseases	CFLAR	hsa:8837	0	75	0.015	0.0052	DisGeNet_AlteredExpression	childhood myelodysplastic syndrome
Biomarker	C0041349|C0268731|C0348642|C0477312	chronic kidney diseases	CFLAR	hsa:8837	0	75	0.015	0.0052	DisGeNet_AlteredExpression	childhood neuroblastoma
Biomarker	C0041349|C0268731|C0348642|C0477312	chronic kidney diseases	CFLAR	hsa:8837	0	75	0.015	0.0052	DisGeNet_AlteredExpression	chronic lymphocytic leukemia
Biomarker	C0041349|C0268731|C0348642|C0477312	chronic kidney diseases	CFLAR	hsa:8837	0	75	0.015	0.0052	DisGeNet_AlteredExpression	colonic neoplasms
Biomarker	C0041349|C0268731|C0348642|C0477312	chronic kidney diseases	CFLAR	hsa:8837	0	75	0.015	0.0052	DisGeNet_AlteredExpression	colorectal carcinoma
Biomarker	C0041349|C0268731|C0348642|C0477312	chronic kidney diseases	CFLAR	hsa:8837	0	75	0.015	0.0052	DisGeNet_AlteredExpression	colorectal neoplasms
Biomarker	C0041349|C0268731|C0348642|C0477312	chronic kidney diseases	CFLAR	hsa:8837	0	75	0.015	0.0052	DisGeNet_AlteredExpression	conventional (clear cell) renal cell carcinoma
Biomarker	C0041349|C0268731|C0348642|C0477312	chronic kidney diseases	CFLAR	hsa:8837	0	75	0.015	0.0052	DisGeNet_AlteredExpression	degenerative polyarthritis
Biomarker	C0041349|C0268731|C0348642|C0477312	chronic kidney diseases	CFLAR	hsa:8837	0	75	0.015	0.0052	DisGeNet_AlteredExpression	diffuse large b-cell lymphoma
Biomarker	C0041349|C0268731|C0348642|C0477312	chronic kidney diseases	CFLAR	hsa:8837	0	75	0.015	0.0052	DisGeNet_AlteredExpression	endometrial neoplasms
Biomarker	C0041349|C0268731|C0348642|C0477312	chronic kidney diseases	CFLAR	hsa:8837	0	75	0.015	0.0052	DisGeNet_AlteredExpression	epithelial ovarian cancer
Biomarker	C0041349|C0268731|C0348642|C0477312	chronic kidney diseases	CFLAR	hsa:8837	0	75	0.015	0.0052	DisGeNet_AlteredExpression	epithelioma
Biomarker	C0041349|C0268731|C0348642|C0477312	chronic kidney diseases	CFLAR	hsa:8837	0	75	0.015	0.0052	DisGeNet_AlteredExpression	glioblastoma
Biomarker	C0041349|C0268731|C0348642|C0477312	chronic kidney diseases	CFLAR	hsa:8837	0	75	0.015	0.0052	DisGeNet_AlteredExpression	glioblastoma multiforme
Biomarker	C0041349|C0268731|C0348642|C0477312	chronic kidney diseases	CFLAR	hsa:8837	0	75	0.015	0.0052	DisGeNet_AlteredExpression	glioma
Biomarker	C0041349|C0268731|C0348642|C0477312	chronic kidney diseases	CFLAR	hsa:8837	0	75	0.015	0.0052	DisGeNet_AlteredExpression	high-grade prostatic intraepithelial neoplasia
Biomarker	C0041349|C0268731|C0348642|C0477312	chronic kidney diseases	CFLAR	hsa:8837	0	75	0.015	0.0052	DisGeNet_AlteredExpression	histiocytosis, langerhans-cell
Biomarker	C0041349|C0268731|C0348642|C0477312	chronic kidney diseases	CFLAR	hsa:8837	0	75	0.015	0.0052	DisGeNet_AlteredExpression	hormone refractory prostate cancer
Biomarker	C0041349|C0268731|C0348642|C0477312	chronic kidney diseases	CFLAR	hsa:8837	0	75	0.015	0.0052	DisGeNet_AlteredExpression	human immunodeficiency virus (hiv) ii infection category b1
Biomarker	C0041349|C0268731|C0348642|C0477312	chronic kidney diseases	CFLAR	hsa:8837	0	75	0.015	0.0052	DisGeNet_AlteredExpression	human immunodeficiency virus ii infection
Biomarker	C0041349|C0268731|C0348642|C0477312	chronic kidney diseases	CFLAR	hsa:8837	0	75	0.015	0.0052	DisGeNet_AlteredExpression	ichthyosis, x-linked
Biomarker	C0041349|C0268731|C0348642|C0477312	chronic kidney diseases	CFLAR	hsa:8837	0	75	0.015	0.0052	DisGeNet_AlteredExpression	ki-1+ anaplastic large cell lymphoma
Biomarker	C0041349|C0268731|C0348642|C0477312	chronic kidney diseases	CFLAR	hsa:8837	0	75	0.015	0.0052	DisGeNet_AlteredExpression	leukemia
Biomarker	C0041349|C0268731|C0348642|C0477312	chronic kidney diseases	CFLAR	hsa:8837	0	75	0.015	0.0052	DisGeNet_AlteredExpression	leukemia, myelocytic, acute
Biomarker	C0041349|C0268731|C0348642|C0477312	chronic kidney diseases	CFLAR	hsa:8837	0	75	0.015	0.0052	DisGeNet_AlteredExpression	liver neoplasms
Biomarker	C0041349|C0268731|C0348642|C0477312	chronic kidney diseases	CFLAR	hsa:8837	0	75	0.015	0.0052	DisGeNet_AlteredExpression	lymphoid leukemia
Biomarker	C0041349|C0268731|C0348642|C0477312	chronic kidney diseases	CFLAR	hsa:8837	0	75	0.015	0.0052	DisGeNet_AlteredExpression	lymphoma, extranodal nk-t-cell
Biomarker	C0041349|C0268731|C0348642|C0477312	chronic kidney diseases	CFLAR	hsa:8837	0	75	0.015	0.0052	DisGeNet_AlteredExpression	malignant glioma
Biomarker	C0041349|C0268731|C0348642|C0477312	chronic kidney diseases	CFLAR	hsa:8837	0	75	0.015	0.0052	DisGeNet_AlteredExpression	malignant neoplasm of colon and/or rectum
Biomarker	C0041349|C0268731|C0348642|C0477312	chronic kidney diseases	CFLAR	hsa:8837	0	75	0.015	0.0052	DisGeNet_AlteredExpression	malignant pleural mesothelioma
Biomarker	C0041349|C0268731|C0348642|C0477312	chronic kidney diseases	CFLAR	hsa:8837	0	75	0.015	0.0052	DisGeNet_AlteredExpression	malignant tumor of cervix
Biomarker	C0041349|C0268731|C0348642|C0477312	chronic kidney diseases	CFLAR	hsa:8837	0	75	0.015	0.0052	DisGeNet_AlteredExpression	malignant tumor of colon
Biomarker	C0041349|C0268731|C0348642|C0477312	chronic kidney diseases	CFLAR	hsa:8837	0	75	0.015	0.0052	DisGeNet_AlteredExpression	muscular dystrophies, limb-girdle
Biomarker	C0041349|C0268731|C0348642|C0477312	chronic kidney diseases	CFLAR	hsa:8837	0	75	0.015	0.0052	DisGeNet_AlteredExpression	myeloid leukemia
Biomarker	C0041349|C0268731|C0348642|C0477312	chronic kidney diseases	CFLAR	hsa:8837	0	75	0.015	0.0052	DisGeNet_AlteredExpression	nasopharyngeal carcinoma
Biomarker	C0041349|C0268731|C0348642|C0477312	chronic kidney diseases	CFLAR	hsa:8837	0	75	0.015	0.0052	DisGeNet_AlteredExpression	neoplasm metastasis
Biomarker	C0041349|C0268731|C0348642|C0477312	chronic kidney diseases	CFLAR	hsa:8837	0	75	0.015	0.0052	DisGeNet_AlteredExpression	neuroblastoma
Biomarker	C0041349|C0268731|C0348642|C0477312	chronic kidney diseases	CFLAR	hsa:8837	0	75	0.015	0.0052	DisGeNet_AlteredExpression	non-small cell lung carcinoma
Biomarker	C0041349|C0268731|C0348642|C0477312	chronic kidney diseases	CFLAR	hsa:8837	0	75	0.015	0.0052	DisGeNet_AlteredExpression	polycythemia vera
Biomarker	C0041349|C0268731|C0348642|C0477312	chronic kidney diseases	CFLAR	hsa:8837	0	75	0.015	0.0052	DisGeNet_AlteredExpression	post mi
Biomarker	C0041349|C0268731|C0348642|C0477312	chronic kidney diseases	CFLAR	hsa:8837	0	75	0.015	0.0052	DisGeNet_AlteredExpression	precursor cell lymphoblastic leukemia lymphoma
Biomarker	C0041349|C0268731|C0348642|C0477312	chronic kidney diseases	CFLAR	hsa:8837	0	75	0.015	0.0052	DisGeNet_AlteredExpression	primary malignant neoplasm of lung
Biomarker	C0041349|C0268731|C0348642|C0477312	chronic kidney diseases	CFLAR	hsa:8837	0	75	0.015	0.0052	DisGeNet_AlteredExpression	refractory cancer
Biomarker	C0041349|C0268731|C0348642|C0477312	chronic kidney diseases	CFLAR	hsa:8837	0	75	0.015	0.0052	DisGeNet_AlteredExpression	renal carcinoma
Biomarker	C0041349|C0268731|C0348642|C0477312	chronic kidney diseases	CFLAR	hsa:8837	0	75	0.015	0.0052	DisGeNet_AlteredExpression	renal cell carcinoma
Biomarker	C0041349|C0268731|C0348642|C0477312	chronic kidney diseases	CFLAR	hsa:8837	0	75	0.015	0.0052	DisGeNet_AlteredExpression	septicemia
Biomarker	C0041349|C0268731|C0348642|C0477312	chronic kidney diseases	CFLAR	hsa:8837	0	75	0.015	0.0052	DisGeNet_AlteredExpression	small cell carcinoma of lung
Biomarker	C0041349|C0268731|C0348642|C0477312	chronic kidney diseases	CFLAR	hsa:8837	0	75	0.015	0.0052	DisGeNet_AlteredExpression	steroid sulfatase deficiency disease
Biomarker	C0041349|C0268731|C0348642|C0477312	chronic kidney diseases	CFLAR	hsa:8837	0	75	0.015	0.0052	DisGeNet_AlteredExpression	tropical spastic paraparesis
Biomarker	C0041349|C0268731|C0348642|C0477312	chronic kidney diseases	CFLAR	hsa:8837	0	75	0.015	0.0052	DisGeNet_AlteredExpression	tumor cell invasion
Biomarker	C0041349|C0268731|C0348642|C0477312	chronic kidney diseases	CFLAR	hsa:8837	0	75	0.015	0.0052	DisGeNet_AlteredExpression	tumor progression
Biomarker	C0041349|C0268731|C0348642|C0477312	chronic kidney diseases	CFLAR	hsa:8837	0	75	0.015	0.0052	DisGeNet_Biomarker	depressed mood|feeling depressed|adjustment disorder with depressed mood
Biomarker	C0041349|C0268731|C0348642|C0477312	chronic kidney diseases	CFLAR	hsa:8837	0	75	0.015	0.0052	DisGeNet_Biomarker	depressive disorder
Biomarker	C0041349|C0268731|C0348642|C0477312	chronic kidney diseases	CFLAR	hsa:8837	0	75	0.015	0.0052	DisGeNet_Biomarker	alzheimer disease
Biomarker	C0041349|C0268731|C0348642|C0477312	chronic kidney diseases	CFLAR	hsa:8837	0	75	0.015	0.0052	DisGeNet_Biomarker	tuberculosis
Biomarker	C0041349|C0268731|C0348642|C0477312	chronic kidney diseases	CFLAR	hsa:8837	0	75	0.015	0.0052	DisGeNet_Biomarker	rheumatoid arthritis
Biomarker	C0041349|C0268731|C0348642|C0477312	chronic kidney diseases	CFLAR	hsa:8837	0	75	0.015	0.0052	DisGeNet_Biomarker	anoxia
Biomarker	C0041349|C0268731|C0348642|C0477312	chronic kidney diseases	CFLAR	hsa:8837	0	75	0.015	0.0052	DisGeNet_Biomarker	malignant neoplasm of breast
Biomarker	C0041349|C0268731|C0348642|C0477312	chronic kidney diseases	CFLAR	hsa:8837	0	75	0.015	0.0052	DisGeNet_Biomarker	lymphoma
Biomarker	C0041349|C0268731|C0348642|C0477312	chronic kidney diseases	CFLAR	hsa:8837	0	75	0.015	0.0052	DisGeNet_Biomarker	neoplasms
Biomarker	C0041349|C0268731|C0348642|C0477312	chronic kidney diseases	CFLAR	hsa:8837	0	75	0.015	0.0052	DisGeNet_Biomarker	malignant neoplasms
Biomarker	C0041349|C0268731|C0348642|C0477312	chronic kidney diseases	CFLAR	hsa:8837	0	75	0.015	0.0052	DisGeNet_Biomarker	dermatitis
Biomarker	C0041349|C0268731|C0348642|C0477312	chronic kidney diseases	CFLAR	hsa:8837	0	75	0.015	0.0052	DisGeNet_Biomarker	primary sclerosing cholangitis|cholangitis, sclerosing
Biomarker	C0041349|C0268731|C0348642|C0477312	chronic kidney diseases	CFLAR	hsa:8837	0	75	0.015	0.0052	DisGeNet_Biomarker	ulcerative colitis
Biomarker	C0041349|C0268731|C0348642|C0477312	chronic kidney diseases	CFLAR	hsa:8837	0	75	0.015	0.0052	DisGeNet_Biomarker	severe depression
Biomarker	C0041349|C0268731|C0348642|C0477312	chronic kidney diseases	CFLAR	hsa:8837	0	75	0.015	0.0052	DisGeNet_Biomarker	metabolic diseases
Biomarker	C0041349|C0268731|C0348642|C0477312	chronic kidney diseases	CFLAR	hsa:8837	0	75	0.015	0.0052	DisGeNet_Biomarker	encephalomyelitis
Biomarker	C0041349|C0268731|C0348642|C0477312	chronic kidney diseases	CFLAR	hsa:8837	0	75	0.015	0.0052	DisGeNet_Biomarker	fatty liver
Biomarker	C0041349|C0268731|C0348642|C0477312	chronic kidney diseases	CFLAR	hsa:8837	0	75	0.015	0.0052	DisGeNet_Biomarker	heart failure
Biomarker	C0041349|C0268731|C0348642|C0477312	chronic kidney diseases	CFLAR	hsa:8837	0	75	0.015	0.0052	DisGeNet_Biomarker	congestive heart failure
Biomarker	C0041349|C0268731|C0348642|C0477312	chronic kidney diseases	CFLAR	hsa:8837	0	75	0.015	0.0052	DisGeNet_Biomarker	adult lymphoma
Biomarker	C0041349|C0268731|C0348642|C0477312	chronic kidney diseases	CFLAR	hsa:8837	0	75	0.015	0.0052	DisGeNet_Biomarker	chronic obstructive airway disease
Biomarker	C0041349|C0268731|C0348642|C0477312	chronic kidney diseases	CFLAR	hsa:8837	0	75	0.015	0.0052	DisGeNet_Biomarker	molluscum contagiosum
Biomarker	C0041349|C0268731|C0348642|C0477312	chronic kidney diseases	CFLAR	hsa:8837	0	75	0.015	0.0052	DisGeNet_Biomarker	multiple myeloma
Biomarker	C0041349|C0268731|C0348642|C0477312	chronic kidney diseases	CFLAR	hsa:8837	0	75	0.015	0.0052	DisGeNet_Biomarker	mycosis fungoides
Biomarker	C0041349|C0268731|C0348642|C0477312	chronic kidney diseases	CFLAR	hsa:8837	0	75	0.015	0.0052	DisGeNet_Biomarker	carcinoma of bladder|squamous cell carcinoma of pharynx|pituitary neoplasms|squamous cell carcinoma|adenoma|pancreatic carcinoma|bone diseases|stomach neoplasms|solid neoplasm|squamous cell carcinoma of tongue|metastatic carcinoma|adrenal gland neoplasms|disseminated carcinoma|biliary tract cancer|malignant squamous cell neoplasm|primary carcinoma|adrenal cushing syndrome|adrenal gland diseases|carcinoma, small cell|tongue neoplasms|pituitary adenoma|cancer of urinary tract|biliary tract carcinoma|disseminated malignant neoplasm|cartilage diseases|neoplasms, bone tissue|non-functioning pituitary gland neoplasm|tongue carcinoma|salivary gland carcinoma|small intestine carcinoma|female genital diseases|urinary bladder diseases|pituitary carcinoma|small cell carcinoma of ovary|adrenal cancer|squamous cell neoplasms|metastatic oral cavity squamous cell carcinoma|neoplasms, second primary|bladder squamous cell carcinoma|pituitary adenoma, non-secreting|metastatic malignant solid neoplasm|anal squamous cell carcinoma|adenoma of small intestine|cancer of digestive system|lip and oral cavity squamous cell carcinoma|squamous cell carcinoma of lip|anal cancer metastatic|pancreatic carcinoma non-resectable|squamous cell carcinoma, metastatic|metastatic small cell carcinoma|central nervous system leukaemia|carcinoma of unknown primary|benign neoplasm of adrenal gland|salivary gland squamous cell carcinoma|central nervous system neoplasms, primary|malignant neoplasm of connective and other soft tissue, site unspecified|malignant solid neoplasm|anus neoplasms|carcinoma of anal canal|anal canal squamous cell carcinoma|solid carcinoma|respiratory system cancer|benign neoplasm of pituitary gland|cancer, benign|cancer of lip|benign neoplasm of oral cavity|adenoma of rectum|secondary carcinoma|carcinoma in situ of bladder|malignant neoplasm of pituitary gland|ectopic adrenal gland|benign digestive system neoplasms|small hand|increased connective tissue|pancreatic squamous cell carcinoma|small pituitary gland|anal canal squamous carcinoma
Biomarker	C0041349|C0268731|C0348642|C0477312	chronic kidney diseases	CFLAR	hsa:8837	0	75	0.015	0.0052	DisGeNet_Biomarker	pancreatic neoplasm
Biomarker	C0041349|C0268731|C0348642|C0477312	chronic kidney diseases	CFLAR	hsa:8837	0	75	0.015	0.0052	DisGeNet_Biomarker	malignant neoplasm of ovary
Biomarker	C0041349|C0268731|C0348642|C0477312	chronic kidney diseases	CFLAR	hsa:8837	0	75	0.015	0.0052	DisGeNet_Biomarker	secondary malignant neoplasm of bone
Biomarker	C0041349|C0268731|C0348642|C0477312	chronic kidney diseases	CFLAR	hsa:8837	0	75	0.015	0.0052	DisGeNet_Biomarker	primary malignant neoplasm
Biomarker	C0041349|C0268731|C0348642|C0477312	chronic kidney diseases	CFLAR	hsa:8837	0	75	0.015	0.0052	DisGeNet_Biomarker	mental depression
Biomarker	C0041349|C0268731|C0348642|C0477312	chronic kidney diseases	CFLAR	hsa:8837	0	75	0.015	0.0052	DisGeNet_Biomarker	pemphigus vulgaris
Biomarker	C0041349|C0268731|C0348642|C0477312	chronic kidney diseases	CFLAR	hsa:8837	0	75	0.015	0.0052	DisGeNet_Biomarker	kaposi sarcoma
Biomarker	C0041349|C0268731|C0348642|C0477312	chronic kidney diseases	CFLAR	hsa:8837	0	75	0.015	0.0052	DisGeNet_Biomarker	malignant ascites|secondary malignant neoplasm of peritoneum
Biomarker	C0041349|C0268731|C0348642|C0477312	chronic kidney diseases	CFLAR	hsa:8837	0	75	0.015	0.0052	DisGeNet_Biomarker	melanoma
Biomarker	C0041349|C0268731|C0348642|C0477312	chronic kidney diseases	CFLAR	hsa:8837	0	75	0.015	0.0052	DisGeNet_Biomarker	lymphoma, mixed-cell|mixed cellularity hodgkin lymphoma
Biomarker	C0041349|C0268731|C0348642|C0477312	chronic kidney diseases	CFLAR	hsa:8837	0	75	0.015	0.0052	DisGeNet_Biomarker	classical hodgkin lymphoma
Biomarker	C0041349|C0268731|C0348642|C0477312	chronic kidney diseases	CFLAR	hsa:8837	0	75	0.015	0.0052	DisGeNet_Biomarker	malignant neoplasm of liver
Biomarker	C0041349|C0268731|C0348642|C0477312	chronic kidney diseases	CFLAR	hsa:8837	0	75	0.015	0.0052	DisGeNet_Biomarker	malignant neoplasm of gallbladder
Biomarker	C0041349|C0268731|C0348642|C0477312	chronic kidney diseases	CFLAR	hsa:8837	0	75	0.015	0.0052	DisGeNet_Biomarker	malignant neoplasm of pancreas
Biomarker	C0041349|C0268731|C0348642|C0477312	chronic kidney diseases	CFLAR	hsa:8837	0	75	0.015	0.0052	DisGeNet_Biomarker	malignant mesothelioma
Biomarker	C0041349|C0268731|C0348642|C0477312	chronic kidney diseases	CFLAR	hsa:8837	0	75	0.015	0.0052	DisGeNet_Biomarker	malignant neoplasm of lung
Biomarker	C0041349|C0268731|C0348642|C0477312	chronic kidney diseases	CFLAR	hsa:8837	0	75	0.015	0.0052	DisGeNet_Biomarker	colon carcinoma
Biomarker	C0041349|C0268731|C0348642|C0477312	chronic kidney diseases	CFLAR	hsa:8837	0	75	0.015	0.0052	DisGeNet_Biomarker	breast carcinoma
Biomarker	C0041349|C0268731|C0348642|C0477312	chronic kidney diseases	CFLAR	hsa:8837	0	75	0.015	0.0052	DisGeNet_Biomarker	prostate carcinoma|carcinoma in situ of prostate
Biomarker	C0041349|C0268731|C0348642|C0477312	chronic kidney diseases	CFLAR	hsa:8837	0	75	0.015	0.0052	DisGeNet_Biomarker	purpura, thrombotic thrombocytopenic
Biomarker	C0041349|C0268731|C0348642|C0477312	chronic kidney diseases	CFLAR	hsa:8837	0	75	0.015	0.0052	DisGeNet_Biomarker	myocardial infarction
Biomarker	C0041349|C0268731|C0348642|C0477312	chronic kidney diseases	CFLAR	hsa:8837	0	75	0.015	0.0052	DisGeNet_Biomarker	skin abnormalities|skin diseases, infectious|skin diseases, parasitic
Biomarker	C0041349|C0268731|C0348642|C0477312	chronic kidney diseases	CFLAR	hsa:8837	0	75	0.015	0.0052	DisGeNet_Biomarker	hepatitis b
Biomarker	C0041349|C0268731|C0348642|C0477312	chronic kidney diseases	CFLAR	hsa:8837	0	75	0.015	0.0052	DisGeNet_Biomarker	thymoma
Biomarker	C0041349|C0268731|C0348642|C0477312	chronic kidney diseases	CFLAR	hsa:8837	0	75	0.015	0.0052	DisGeNet_Biomarker	bile duct carcinoma|intrahepatic cholangiocarcinoma|cholangiocarcinoma
Biomarker	C0041349|C0268731|C0348642|C0477312	chronic kidney diseases	CFLAR	hsa:8837	0	75	0.015	0.0052	DisGeNet_Biomarker	ovarian neoplasm
Biomarker	C0041349|C0268731|C0348642|C0477312	chronic kidney diseases	CFLAR	hsa:8837	0	75	0.015	0.0052	DisGeNet_Biomarker	steatohepatitis|nonalcoholic steatohepatitis
Biomarker	C0041349|C0268731|C0348642|C0477312	chronic kidney diseases	CFLAR	hsa:8837	0	75	0.015	0.0052	DisGeNet_Biomarker	low grade squamous intraepithelial neoplasia|squamous intraepithelial lesion|cervical squamous intraepithelial neoplasia|low grade cervical squamous intraepithelial neoplasia
Biomarker	C0041349|C0268731|C0348642|C0477312	chronic kidney diseases	CFLAR	hsa:8837	0	75	0.015	0.0052	DisGeNet_Biomarker	cervical intraepithelial neoplasia|cervical dysplasia
Biomarker	C0041349|C0268731|C0348642|C0477312	chronic kidney diseases	CFLAR	hsa:8837	0	75	0.015	0.0052	DisGeNet_Biomarker	malignant neoplasm of prostate
Biomarker	C0041349|C0268731|C0348642|C0477312	chronic kidney diseases	CFLAR	hsa:8837	0	75	0.015	0.0052	DisGeNet_Biomarker	hepatic necrosis
Biomarker	C0041349|C0268731|C0348642|C0477312	chronic kidney diseases	CFLAR	hsa:8837	0	75	0.015	0.0052	DisGeNet_Biomarker	hodgkin disease
Biomarker	C0041349|C0268731|C0348642|C0477312	chronic kidney diseases	CFLAR	hsa:8837	0	75	0.015	0.0052	DisGeNet_Biomarker	fatty liver disease
Biomarker	C0041349|C0268731|C0348642|C0477312	chronic kidney diseases	CFLAR	hsa:8837	0	75	0.015	0.0052	DisGeNet_Biomarker	gallbladder carcinoma
Biomarker	C0041349|C0268731|C0348642|C0477312	chronic kidney diseases	CFLAR	hsa:8837	0	75	0.015	0.0052	DisGeNet_Biomarker	liver carcinoma
Biomarker	C0041349|C0268731|C0348642|C0477312	chronic kidney diseases	CFLAR	hsa:8837	0	75	0.015	0.0052	DisGeNet_Biomarker	carotid artery occlusion
Biomarker	C0041349|C0268731|C0348642|C0477312	chronic kidney diseases	CFLAR	hsa:8837	0	75	0.015	0.0052	DisGeNet_Biomarker	congenital chromosomal disease|autoimmune diseases
Biomarker	C0041349|C0268731|C0348642|C0477312	chronic kidney diseases	CFLAR	hsa:8837	0	75	0.015	0.0052	DisGeNet_Biomarker	nodular lymphocyte predominant hodgkin lymphoma
Biomarker	C0041349|C0268731|C0348642|C0477312	chronic kidney diseases	CFLAR	hsa:8837	0	75	0.015	0.0052	DisGeNet_Biomarker	prostatic neoplasms
Biomarker	C0041349|C0268731|C0348642|C0477312	chronic kidney diseases	CFLAR	hsa:8837	0	75	0.015	0.0052	DisGeNet_Biomarker	myelodysplastic syndrome
Biomarker	C0041349|C0268731|C0348642|C0477312	chronic kidney diseases	CFLAR	hsa:8837	0	75	0.015	0.0052	DisGeNet_Biomarker	acute cerebrovascular accidents
Biomarker	C0041349|C0268731|C0348642|C0477312	chronic kidney diseases	CFLAR	hsa:8837	0	75	0.015	0.0052	DisGeNet_Biomarker	adult anaplastic large cell lymphoma
Biomarker	C0041349|C0268731|C0348642|C0477312	chronic kidney diseases	CFLAR	hsa:8837	0	75	0.015	0.0052	DisGeNet_Biomarker	adult glioblastoma
Biomarker	C0041349|C0268731|C0348642|C0477312	chronic kidney diseases	CFLAR	hsa:8837	0	75	0.015	0.0052	DisGeNet_Biomarker	adult hodgkin lymphoma
Biomarker	C0041349|C0268731|C0348642|C0477312	chronic kidney diseases	CFLAR	hsa:8837	0	75	0.015	0.0052	DisGeNet_Biomarker	adult liver carcinoma
Biomarker	C0041349|C0268731|C0348642|C0477312	chronic kidney diseases	CFLAR	hsa:8837	0	75	0.015	0.0052	DisGeNet_Biomarker	adult myelodysplastic syndrome
Biomarker	C0041349|C0268731|C0348642|C0477312	chronic kidney diseases	CFLAR	hsa:8837	0	75	0.015	0.0052	DisGeNet_Biomarker	adult nodular lymphocyte predominant hodgkin lymphoma
Biomarker	C0041349|C0268731|C0348642|C0477312	chronic kidney diseases	CFLAR	hsa:8837	0	75	0.015	0.0052	DisGeNet_Biomarker	adult t-cell lymphoma/leukemia
Biomarker	C0041349|C0268731|C0348642|C0477312	chronic kidney diseases	CFLAR	hsa:8837	0	75	0.015	0.0052	DisGeNet_Biomarker	b-cell lymphomas
Biomarker	C0041349|C0268731|C0348642|C0477312	chronic kidney diseases	CFLAR	hsa:8837	0	75	0.015	0.0052	DisGeNet_Biomarker	carcinogenesis
Biomarker	C0041349|C0268731|C0348642|C0477312	chronic kidney diseases	CFLAR	hsa:8837	0	75	0.015	0.0052	DisGeNet_Biomarker	carcinoma of lung
Biomarker	C0041349|C0268731|C0348642|C0477312	chronic kidney diseases	CFLAR	hsa:8837	0	75	0.015	0.0052	DisGeNet_Biomarker	carcinoma, ovarian epithelial
Biomarker	C0041349|C0268731|C0348642|C0477312	chronic kidney diseases	CFLAR	hsa:8837	0	75	0.015	0.0052	DisGeNet_Biomarker	carcinomatosis of peritoneal cavity
Biomarker	C0041349|C0268731|C0348642|C0477312	chronic kidney diseases	CFLAR	hsa:8837	0	75	0.015	0.0052	DisGeNet_Biomarker	cervical squamous cell carcinoma
Biomarker	C0041349|C0268731|C0348642|C0477312	chronic kidney diseases	CFLAR	hsa:8837	0	75	0.015	0.0052	DisGeNet_Biomarker	childhood anaplastic large cell lymphoma
Biomarker	C0041349|C0268731|C0348642|C0477312	chronic kidney diseases	CFLAR	hsa:8837	0	75	0.015	0.0052	DisGeNet_Biomarker	childhood glioblastoma
Biomarker	C0041349|C0268731|C0348642|C0477312	chronic kidney diseases	CFLAR	hsa:8837	0	75	0.015	0.0052	DisGeNet_Biomarker	childhood hodgkin lymphoma
Biomarker	C0041349|C0268731|C0348642|C0477312	chronic kidney diseases	CFLAR	hsa:8837	0	75	0.015	0.0052	DisGeNet_Biomarker	childhood lymphoma
Biomarker	C0041349|C0268731|C0348642|C0477312	chronic kidney diseases	CFLAR	hsa:8837	0	75	0.015	0.0052	DisGeNet_Biomarker	childhood myelodysplastic syndrome
Biomarker	C0041349|C0268731|C0348642|C0477312	chronic kidney diseases	CFLAR	hsa:8837	0	75	0.015	0.0052	DisGeNet_Biomarker	childhood nodular lymphocyte predominant hodgkin lymphoma
Biomarker	C0041349|C0268731|C0348642|C0477312	chronic kidney diseases	CFLAR	hsa:8837	0	75	0.015	0.0052	DisGeNet_Biomarker	childhood osteosarcoma
Biomarker	C0041349|C0268731|C0348642|C0477312	chronic kidney diseases	CFLAR	hsa:8837	0	75	0.015	0.0052	DisGeNet_Biomarker	chronic lymphocytic leukemia
Biomarker	C0041349|C0268731|C0348642|C0477312	chronic kidney diseases	CFLAR	hsa:8837	0	75	0.015	0.0052	DisGeNet_Biomarker	colonic neoplasms
Biomarker	C0041349|C0268731|C0348642|C0477312	chronic kidney diseases	CFLAR	hsa:8837	0	75	0.015	0.0052	DisGeNet_Biomarker	colorectal carcinoma
Biomarker	C0041349|C0268731|C0348642|C0477312	chronic kidney diseases	CFLAR	hsa:8837	0	75	0.015	0.0052	DisGeNet_Biomarker	colorectal neoplasms
Biomarker	C0041349|C0268731|C0348642|C0477312	chronic kidney diseases	CFLAR	hsa:8837	0	75	0.015	0.0052	DisGeNet_Biomarker	endometrial carcinoma
Biomarker	C0041349|C0268731|C0348642|C0477312	chronic kidney diseases	CFLAR	hsa:8837	0	75	0.015	0.0052	DisGeNet_Biomarker	endometrial neoplasms
Biomarker	C0041349|C0268731|C0348642|C0477312	chronic kidney diseases	CFLAR	hsa:8837	0	75	0.015	0.0052	DisGeNet_Biomarker	glioblastoma
Biomarker	C0041349|C0268731|C0348642|C0477312	chronic kidney diseases	CFLAR	hsa:8837	0	75	0.015	0.0052	DisGeNet_Biomarker	glioblastoma multiforme
Biomarker	C0041349|C0268731|C0348642|C0477312	chronic kidney diseases	CFLAR	hsa:8837	0	75	0.015	0.0052	DisGeNet_Biomarker	hematopoetic myelodysplasia
Biomarker	C0041349|C0268731|C0348642|C0477312	chronic kidney diseases	CFLAR	hsa:8837	0	75	0.015	0.0052	DisGeNet_Biomarker	hodgkin lymphoma, lymphocyte depletion
Biomarker	C0041349|C0268731|C0348642|C0477312	chronic kidney diseases	CFLAR	hsa:8837	0	75	0.015	0.0052	DisGeNet_Biomarker	hormone refractory prostate cancer
Biomarker	C0041349|C0268731|C0348642|C0477312	chronic kidney diseases	CFLAR	hsa:8837	0	75	0.015	0.0052	DisGeNet_Biomarker	human immunodeficiency virus (hiv) ii infection category b1
Biomarker	C0041349|C0268731|C0348642|C0477312	chronic kidney diseases	CFLAR	hsa:8837	0	75	0.015	0.0052	DisGeNet_Biomarker	human papilloma virus infection
Biomarker	C0041349|C0268731|C0348642|C0477312	chronic kidney diseases	CFLAR	hsa:8837	0	75	0.015	0.0052	DisGeNet_Biomarker	hyperoxia
Biomarker	C0041349|C0268731|C0348642|C0477312	chronic kidney diseases	CFLAR	hsa:8837	0	75	0.015	0.0052	DisGeNet_Biomarker	immunologic deficiency syndromes
Biomarker	C0041349|C0268731|C0348642|C0477312	chronic kidney diseases	CFLAR	hsa:8837	0	75	0.015	0.0052	DisGeNet_Biomarker	immunosuppression
Biomarker	C0041349|C0268731|C0348642|C0477312	chronic kidney diseases	CFLAR	hsa:8837	0	75	0.015	0.0052	DisGeNet_Biomarker	infiltrating cervical carcinoma
Biomarker	C0041349|C0268731|C0348642|C0477312	chronic kidney diseases	CFLAR	hsa:8837	0	75	0.015	0.0052	DisGeNet_Biomarker	inflammatory dermatosis
Biomarker	C0041349|C0268731|C0348642|C0477312	chronic kidney diseases	CFLAR	hsa:8837	0	75	0.015	0.0052	DisGeNet_Biomarker	leukemia
Biomarker	C0041349|C0268731|C0348642|C0477312	chronic kidney diseases	CFLAR	hsa:8837	0	75	0.015	0.0052	DisGeNet_Biomarker	leukemia, b-cell
Biomarker	C0041349|C0268731|C0348642|C0477312	chronic kidney diseases	CFLAR	hsa:8837	0	75	0.015	0.0052	DisGeNet_Biomarker	leukemia, myelocytic, acute
Biomarker	C0041349|C0268731|C0348642|C0477312	chronic kidney diseases	CFLAR	hsa:8837	0	75	0.015	0.0052	DisGeNet_Biomarker	liver and intrahepatic biliary tract carcinoma
Biomarker	C0041349|C0268731|C0348642|C0477312	chronic kidney diseases	CFLAR	hsa:8837	0	75	0.015	0.0052	DisGeNet_Biomarker	lymphocyte rich classical hodgkin lymphoma
Biomarker	C0041349|C0268731|C0348642|C0477312	chronic kidney diseases	CFLAR	hsa:8837	0	75	0.015	0.0052	DisGeNet_Biomarker	lymphoma, extranodal nk-t-cell
Biomarker	C0041349|C0268731|C0348642|C0477312	chronic kidney diseases	CFLAR	hsa:8837	0	75	0.015	0.0052	DisGeNet_Biomarker	lymphoma, t-cell, cutaneous
Biomarker	C0041349|C0268731|C0348642|C0477312	chronic kidney diseases	CFLAR	hsa:8837	0	75	0.015	0.0052	DisGeNet_Biomarker	malignant glioma
Biomarker	C0041349|C0268731|C0348642|C0477312	chronic kidney diseases	CFLAR	hsa:8837	0	75	0.015	0.0052	DisGeNet_Biomarker	malignant neoplasm of colon and/or rectum
Biomarker	C0041349|C0268731|C0348642|C0477312	chronic kidney diseases	CFLAR	hsa:8837	0	75	0.015	0.0052	DisGeNet_Biomarker	malignant tumor of colon
Biomarker	C0041349|C0268731|C0348642|C0477312	chronic kidney diseases	CFLAR	hsa:8837	0	75	0.015	0.0052	DisGeNet_Biomarker	mammary neoplasms
Biomarker	C0041349|C0268731|C0348642|C0477312	chronic kidney diseases	CFLAR	hsa:8837	0	75	0.015	0.0052	DisGeNet_Biomarker	metabolic syndrome x
Biomarker	C0041349|C0268731|C0348642|C0477312	chronic kidney diseases	CFLAR	hsa:8837	0	75	0.015	0.0052	DisGeNet_Biomarker	nasal type extranodal nk/t-cell lymphoma
Biomarker	C0041349|C0268731|C0348642|C0477312	chronic kidney diseases	CFLAR	hsa:8837	0	75	0.015	0.0052	DisGeNet_Biomarker	non-small cell lung carcinoma
Biomarker	C0041349|C0268731|C0348642|C0477312	chronic kidney diseases	CFLAR	hsa:8837	0	75	0.015	0.0052	DisGeNet_Biomarker	osteosarcoma
Biomarker	C0041349|C0268731|C0348642|C0477312	chronic kidney diseases	CFLAR	hsa:8837	0	75	0.015	0.0052	DisGeNet_Biomarker	osteosarcoma of bone
Biomarker	C0041349|C0268731|C0348642|C0477312	chronic kidney diseases	CFLAR	hsa:8837	0	75	0.015	0.0052	DisGeNet_Biomarker	pancreatic intraepithelial neoplasia
Biomarker	C0041349|C0268731|C0348642|C0477312	chronic kidney diseases	CFLAR	hsa:8837	0	75	0.015	0.0052	DisGeNet_Biomarker	postinfarction
Biomarker	C0041349|C0268731|C0348642|C0477312	chronic kidney diseases	CFLAR	hsa:8837	0	75	0.015	0.0052	DisGeNet_Biomarker	primary malignant neoplasm of lung
Biomarker	C0041349|C0268731|C0348642|C0477312	chronic kidney diseases	CFLAR	hsa:8837	0	75	0.015	0.0052	DisGeNet_Biomarker	progression of prostate cancer
Biomarker	C0041349|C0268731|C0348642|C0477312	chronic kidney diseases	CFLAR	hsa:8837	0	75	0.015	0.0052	DisGeNet_Biomarker	recurrent skin infections
Biomarker	C0041349|C0268731|C0348642|C0477312	chronic kidney diseases	CFLAR	hsa:8837	0	75	0.015	0.0052	DisGeNet_Biomarker	refractory cancer
Biomarker	C0041349|C0268731|C0348642|C0477312	chronic kidney diseases	CFLAR	hsa:8837	0	75	0.015	0.0052	DisGeNet_Biomarker	renal carcinoma
Biomarker	C0041349|C0268731|C0348642|C0477312	chronic kidney diseases	CFLAR	hsa:8837	0	75	0.015	0.0052	DisGeNet_Biomarker	renal cell carcinoma
Biomarker	C0041349|C0268731|C0348642|C0477312	chronic kidney diseases	CFLAR	hsa:8837	0	75	0.015	0.0052	DisGeNet_Biomarker	secondary malignant neoplasm of lymph node
Biomarker	C0041349|C0268731|C0348642|C0477312	chronic kidney diseases	CFLAR	hsa:8837	0	75	0.015	0.0052	DisGeNet_Biomarker	small cell carcinoma of lung
Biomarker	C0041349|C0268731|C0348642|C0477312	chronic kidney diseases	CFLAR	hsa:8837	0	75	0.015	0.0052	DisGeNet_Biomarker	stage 0 gallbladder cancer ajcc v8
Biomarker	C0041349|C0268731|C0348642|C0477312	chronic kidney diseases	CFLAR	hsa:8837	0	75	0.015	0.0052	DisGeNet_Biomarker	stage iia gallbladder cancer ajcc v8
Biomarker	C0041349|C0268731|C0348642|C0477312	chronic kidney diseases	CFLAR	hsa:8837	0	75	0.015	0.0052	DisGeNet_Biomarker	stage iib gallbladder cancer ajcc v8
Biomarker	C0041349|C0268731|C0348642|C0477312	chronic kidney diseases	CFLAR	hsa:8837	0	75	0.015	0.0052	DisGeNet_Biomarker	stage iii gallbladder cancer ajcc v8
Biomarker	C0041349|C0268731|C0348642|C0477312	chronic kidney diseases	CFLAR	hsa:8837	0	75	0.015	0.0052	DisGeNet_Biomarker	stage iv gallbladder cancer ajcc v8
Biomarker	C0041349|C0268731|C0348642|C0477312	chronic kidney diseases	CFLAR	hsa:8837	0	75	0.015	0.0052	DisGeNet_Biomarker	thymic carcinoma
Biomarker	C0041349|C0268731|C0348642|C0477312	chronic kidney diseases	CFLAR	hsa:8837	0	75	0.015	0.0052	DisGeNet_Biomarker	tumor cell invasion
Biomarker	C0041349|C0268731|C0348642|C0477312	chronic kidney diseases	CFLAR	hsa:8837	0	75	0.015	0.0052	DisGeNet_Biomarker	tumor immunity
Biomarker	C0041349|C0268731|C0348642|C0477312	chronic kidney diseases	CFLAR	hsa:8837	0	75	0.015	0.0052	DisGeNet_GeneticVariation	depressive symptoms
Biomarker	C0041349|C0268731|C0348642|C0477312	chronic kidney diseases	CFLAR	hsa:8837	0	75	0.015	0.0052	DisGeNet_GeneticVariation	malignant neoplasm of breast
Biomarker	C0041349|C0268731|C0348642|C0477312	chronic kidney diseases	CFLAR	hsa:8837	0	75	0.015	0.0052	DisGeNet_GeneticVariation	nodule
Biomarker	C0041349|C0268731|C0348642|C0477312	chronic kidney diseases	CFLAR	hsa:8837	0	75	0.015	0.0052	DisGeNet_GeneticVariation	cerebrovascular accident
Biomarker	C0041349|C0268731|C0348642|C0477312	chronic kidney diseases	CFLAR	hsa:8837	0	75	0.015	0.0052	DisGeNet_GeneticVariation	wheezing
Biomarker	C0041349|C0268731|C0348642|C0477312	chronic kidney diseases	CFLAR	hsa:8837	0	75	0.015	0.0052	DisGeNet_GeneticVariation	breast carcinoma
Biomarker	C0041349|C0268731|C0348642|C0477312	chronic kidney diseases	CFLAR	hsa:8837	0	75	0.015	0.0052	DisGeNet_GeneticVariation	prostate carcinoma
Biomarker	C0041349|C0268731|C0348642|C0477312	chronic kidney diseases	CFLAR	hsa:8837	0	75	0.015	0.0052	DisGeNet_GeneticVariation	meningioma|benign meningioma
Biomarker	C0041349|C0268731|C0348642|C0477312	chronic kidney diseases	CFLAR	hsa:8837	0	75	0.015	0.0052	DisGeNet_GeneticVariation	malignant neoplasm of prostate
Biomarker	C0041349|C0268731|C0348642|C0477312	chronic kidney diseases	CFLAR	hsa:8837	0	75	0.015	0.0052	DisGeNet_GeneticVariation	apathy
Biomarker	C0041349|C0268731|C0348642|C0477312	chronic kidney diseases	CFLAR	hsa:8837	0	75	0.015	0.0052	DisGeNet_GeneticVariation	liver carcinoma
Biomarker	C0041349|C0268731|C0348642|C0477312	chronic kidney diseases	CFLAR	hsa:8837	0	75	0.015	0.0052	DisGeNet_GeneticVariation	small lymphocytic lymphoma
Biomarker	C0041349|C0268731|C0348642|C0477312	chronic kidney diseases	CFLAR	hsa:8837	0	75	0.015	0.0052	DisGeNet_GeneticVariation	angioma, cavernous
Biomarker	C0041349|C0268731|C0348642|C0477312	chronic kidney diseases	CFLAR	hsa:8837	0	75	0.015	0.0052	DisGeNet_GeneticVariation	chronic lymphocytic leukemia
Biomarker	C0041349|C0268731|C0348642|C0477312	chronic kidney diseases	CFLAR	hsa:8837	0	75	0.015	0.0052	DisGeNet_GeneticVariation	nephroblastoma
Biomarker	C0041349|C0268731|C0348642|C0477312	chronic kidney diseases	CFLAR	hsa:8837	0	75	0.015	0.0052	DisGeNet_GeneticVariation	respiratory syncytial virus infections
Biomarker	C0041349|C0268731|C0348642|C0477312	chronic kidney diseases	CFLAR	hsa:8837	0	75	0.015	0.0052	DisGeNet_PosttranslationalModification	central neuroblastoma
Biomarker	C0041349|C0268731|C0348642|C0477312	chronic kidney diseases	CFLAR	hsa:8837	0	75	0.015	0.0052	DisGeNet_PosttranslationalModification	childhood neuroblastoma
Biomarker	C0041349|C0268731|C0348642|C0477312	chronic kidney diseases	CFLAR	hsa:8837	0	75	0.015	0.0052	DisGeNet_PosttranslationalModification	neuroblastoma
Biomarker	C0041349|C0268731|C0348642|C0477312	chronic kidney diseases	CFLAR	hsa:8837	0	75	0.015	0.0052	DisGeNet_Therapeutic	myocardial reperfusion injury
Biomarker	C0041349|C0268731|C0348642|C0477312	chronic kidney diseases	CFP	hsa:5199	0	36	0.0072	0.0052	DisGeNet_AlteredExpression	depressed mood
Biomarker	C0041349|C0268731|C0348642|C0477312	chronic kidney diseases	CFP	hsa:5199	0	36	0.0072	0.0052	DisGeNet_AlteredExpression	depressive disorder
Biomarker	C0041349|C0268731|C0348642|C0477312	chronic kidney diseases	CFP	hsa:5199	0	36	0.0072	0.0052	DisGeNet_AlteredExpression	major depressive disorder
Biomarker	C0041349|C0268731|C0348642|C0477312	chronic kidney diseases	CFP	hsa:5199	0	36	0.0072	0.0052	DisGeNet_AlteredExpression	schizophrenia
Biomarker	C0041349|C0268731|C0348642|C0477312	chronic kidney diseases	CFP	hsa:5199	0	36	0.0072	0.0052	DisGeNet_AlteredExpression	leprosy
Biomarker	C0041349|C0268731|C0348642|C0477312	chronic kidney diseases	CFP	hsa:5199	0	36	0.0072	0.0052	DisGeNet_AlteredExpression	anhedonia
Biomarker	C0041349|C0268731|C0348642|C0477312	chronic kidney diseases	CFP	hsa:5199	0	36	0.0072	0.0052	DisGeNet_AlteredExpression	mental depression
Biomarker	C0041349|C0268731|C0348642|C0477312	chronic kidney diseases	CFP	hsa:5199	0	36	0.0072	0.0052	DisGeNet_AlteredExpression	retinitis pigmentosa
Biomarker	C0041349|C0268731|C0348642|C0477312	chronic kidney diseases	CFP	hsa:5199	0	36	0.0072	0.0052	DisGeNet_AlteredExpression	alcoholic intoxication, chronic
Biomarker	C0041349|C0268731|C0348642|C0477312	chronic kidney diseases	CFP	hsa:5199	0	36	0.0072	0.0052	DisGeNet_AlteredExpression	carcinogenesis
Biomarker	C0041349|C0268731|C0348642|C0477312	chronic kidney diseases	CFP	hsa:5199	0	36	0.0072	0.0052	DisGeNet_AlteredExpression	impulsive behavior
Biomarker	C0041349|C0268731|C0348642|C0477312	chronic kidney diseases	CFP	hsa:5199	0	36	0.0072	0.0052	DisGeNet_AlteredExpression	mccune-albright syndrome
Biomarker	C0041349|C0268731|C0348642|C0477312	chronic kidney diseases	CFP	hsa:5199	0	36	0.0072	0.0052	DisGeNet_AlteredExpression	obsessive compulsive behavior
Biomarker	C0041349|C0268731|C0348642|C0477312	chronic kidney diseases	CFP	hsa:5199	0	36	0.0072	0.0052	DisGeNet_AlteredExpression	tuberculosis, pulmonary
Biomarker	C0041349|C0268731|C0348642|C0477312	chronic kidney diseases	CFP	hsa:5199	0	36	0.0072	0.0052	DisGeNet_Biomarker	depressed mood|feeling depressed|adjustment disorder with depressed mood
Biomarker	C0041349|C0268731|C0348642|C0477312	chronic kidney diseases	CFP	hsa:5199	0	36	0.0072	0.0052	DisGeNet_Biomarker	anxiety
Biomarker	C0041349|C0268731|C0348642|C0477312	chronic kidney diseases	CFP	hsa:5199	0	36	0.0072	0.0052	DisGeNet_Biomarker	depressive disorder
Biomarker	C0041349|C0268731|C0348642|C0477312	chronic kidney diseases	CFP	hsa:5199	0	36	0.0072	0.0052	DisGeNet_Biomarker	anxiety disorders
Biomarker	C0041349|C0268731|C0348642|C0477312	chronic kidney diseases	CFP	hsa:5199	0	36	0.0072	0.0052	DisGeNet_Biomarker	major depressive disorder
Biomarker	C0041349|C0268731|C0348642|C0477312	chronic kidney diseases	CFP	hsa:5199	0	36	0.0072	0.0052	DisGeNet_Biomarker	anxiety symptoms
Biomarker	C0041349|C0268731|C0348642|C0477312	chronic kidney diseases	CFP	hsa:5199	0	36	0.0072	0.0052	DisGeNet_Biomarker	tuberculosis
Biomarker	C0041349|C0268731|C0348642|C0477312	chronic kidney diseases	CFP	hsa:5199	0	36	0.0072	0.0052	DisGeNet_Biomarker	violence
Biomarker	C0041349|C0268731|C0348642|C0477312	chronic kidney diseases	CFP	hsa:5199	0	36	0.0072	0.0052	DisGeNet_Biomarker	respiratory distress syndrome, adult
Biomarker	C0041349|C0268731|C0348642|C0477312	chronic kidney diseases	CFP	hsa:5199	0	36	0.0072	0.0052	DisGeNet_Biomarker	pneumonia
Biomarker	C0041349|C0268731|C0348642|C0477312	chronic kidney diseases	CFP	hsa:5199	0	36	0.0072	0.0052	DisGeNet_Biomarker	pneumonitis
Biomarker	C0041349|C0268731|C0348642|C0477312	chronic kidney diseases	CFP	hsa:5199	0	36	0.0072	0.0052	DisGeNet_Biomarker	bipolar disorder
Biomarker	C0041349|C0268731|C0348642|C0477312	chronic kidney diseases	CFP	hsa:5199	0	36	0.0072	0.0052	DisGeNet_Biomarker	malignant neoplasm of breast
Biomarker	C0041349|C0268731|C0348642|C0477312	chronic kidney diseases	CFP	hsa:5199	0	36	0.0072	0.0052	DisGeNet_Biomarker	neoplasms
Biomarker	C0041349|C0268731|C0348642|C0477312	chronic kidney diseases	CFP	hsa:5199	0	36	0.0072	0.0052	DisGeNet_Biomarker	malignant neoplasms
Biomarker	C0041349|C0268731|C0348642|C0477312	chronic kidney diseases	CFP	hsa:5199	0	36	0.0072	0.0052	DisGeNet_Biomarker	dermatitis
Biomarker	C0041349|C0268731|C0348642|C0477312	chronic kidney diseases	CFP	hsa:5199	0	36	0.0072	0.0052	DisGeNet_Biomarker	vascular diseases
Biomarker	C0041349|C0268731|C0348642|C0477312	chronic kidney diseases	CFP	hsa:5199	0	36	0.0072	0.0052	DisGeNet_Biomarker	schizophrenia
Biomarker	C0041349|C0268731|C0348642|C0477312	chronic kidney diseases	CFP	hsa:5199	0	36	0.0072	0.0052	DisGeNet_Biomarker	hallucinations, auditory
Biomarker	C0041349|C0268731|C0348642|C0477312	chronic kidney diseases	CFP	hsa:5199	0	36	0.0072	0.0052	DisGeNet_Biomarker	epilepsy
Biomarker	C0041349|C0268731|C0348642|C0477312	chronic kidney diseases	CFP	hsa:5199	0	36	0.0072	0.0052	DisGeNet_Biomarker	iron deficiency
Biomarker	C0041349|C0268731|C0348642|C0477312	chronic kidney diseases	CFP	hsa:5199	0	36	0.0072	0.0052	DisGeNet_Biomarker	multiple sclerosis
Biomarker	C0041349|C0268731|C0348642|C0477312	chronic kidney diseases	CFP	hsa:5199	0	36	0.0072	0.0052	DisGeNet_Biomarker	exanthema
Biomarker	C0041349|C0268731|C0348642|C0477312	chronic kidney diseases	CFP	hsa:5199	0	36	0.0072	0.0052	DisGeNet_Biomarker	fatigue
Biomarker	C0041349|C0268731|C0348642|C0477312	chronic kidney diseases	CFP	hsa:5199	0	36	0.0072	0.0052	DisGeNet_Biomarker	fibrous dysplasia
Biomarker	C0041349|C0268731|C0348642|C0477312	chronic kidney diseases	CFP	hsa:5199	0	36	0.0072	0.0052	DisGeNet_Biomarker	polyostotic fibrous dysplasia
Biomarker	C0041349|C0268731|C0348642|C0477312	chronic kidney diseases	CFP	hsa:5199	0	36	0.0072	0.0052	DisGeNet_Biomarker	mental disorders
Biomarker	C0041349|C0268731|C0348642|C0477312	chronic kidney diseases	CFP	hsa:5199	0	36	0.0072	0.0052	DisGeNet_Biomarker	leprosy
Biomarker	C0041349|C0268731|C0348642|C0477312	chronic kidney diseases	CFP	hsa:5199	0	36	0.0072	0.0052	DisGeNet_Biomarker	meningococcal meningitis
Biomarker	C0041349|C0268731|C0348642|C0477312	chronic kidney diseases	CFP	hsa:5199	0	36	0.0072	0.0052	DisGeNet_Biomarker	mental depression
Biomarker	C0041349|C0268731|C0348642|C0477312	chronic kidney diseases	CFP	hsa:5199	0	36	0.0072	0.0052	DisGeNet_Biomarker	parkinson disease
Biomarker	C0041349|C0268731|C0348642|C0477312	chronic kidney diseases	CFP	hsa:5199	0	36	0.0072	0.0052	DisGeNet_Biomarker	tinnitus
Biomarker	C0041349|C0268731|C0348642|C0477312	chronic kidney diseases	CFP	hsa:5199	0	36	0.0072	0.0052	DisGeNet_Biomarker	kidney diseases
Biomarker	C0041349|C0268731|C0348642|C0477312	chronic kidney diseases	CFP	hsa:5199	0	36	0.0072	0.0052	DisGeNet_Biomarker	breast carcinoma
Biomarker	C0041349|C0268731|C0348642|C0477312	chronic kidney diseases	CFP	hsa:5199	0	36	0.0072	0.0052	DisGeNet_Biomarker	clonic seizures|tonic seizures|tonic - clonic seizures|atonic absence seizures|absence seizures|generalized absence seizures|juvenile myoclonic epilepsy|idiopathic generalized epilepsy|absence epilepsy|childhood absence epilepsy|epilepsy, atonic|epilepsy, tonic|impulsive petit mal epilepsy|familial benign neonatal epilepsy|benign neonatal epilepsy|juvenile absence epilepsy|awakening epilepsy|idiopathic myoclonic epilepsy|myoclonic absence epilepsy|generalized tonic seizures|generalized clonic seizures
Biomarker	C0041349|C0268731|C0348642|C0477312	chronic kidney diseases	CFP	hsa:5199	0	36	0.0072	0.0052	DisGeNet_Biomarker	hunger
Biomarker	C0041349|C0268731|C0348642|C0477312	chronic kidney diseases	CFP	hsa:5199	0	36	0.0072	0.0052	DisGeNet_Biomarker	mixed anxiety and depressive disorder
Biomarker	C0041349|C0268731|C0348642|C0477312	chronic kidney diseases	CFP	hsa:5199	0	36	0.0072	0.0052	DisGeNet_Biomarker	steatohepatitis|nonalcoholic steatohepatitis
Biomarker	C0041349|C0268731|C0348642|C0477312	chronic kidney diseases	CFP	hsa:5199	0	36	0.0072	0.0052	DisGeNet_Biomarker	clinical anxiety
Biomarker	C0041349|C0268731|C0348642|C0477312	chronic kidney diseases	CFP	hsa:5199	0	36	0.0072	0.0052	DisGeNet_Biomarker	dysphoric mood
Biomarker	C0041349|C0268731|C0348642|C0477312	chronic kidney diseases	CFP	hsa:5199	0	36	0.0072	0.0052	DisGeNet_Biomarker	attention deficit hyperactivity disorder|attention deficit disorder
Biomarker	C0041349|C0268731|C0348642|C0477312	chronic kidney diseases	CFP	hsa:5199	0	36	0.0072	0.0052	DisGeNet_Biomarker	x- linked recessive
Biomarker	C0041349|C0268731|C0348642|C0477312	chronic kidney diseases	CFP	hsa:5199	0	36	0.0072	0.0052	DisGeNet_Biomarker	fragile x syndrome
Biomarker	C0041349|C0268731|C0348642|C0477312	chronic kidney diseases	CFP	hsa:5199	0	36	0.0072	0.0052	DisGeNet_Biomarker	rapidly progressive glomerulonephritis|rapidly progressive
Biomarker	C0041349|C0268731|C0348642|C0477312	chronic kidney diseases	CFP	hsa:5199	0	36	0.0072	0.0052	DisGeNet_Biomarker	drug abuse
Biomarker	C0041349|C0268731|C0348642|C0477312	chronic kidney diseases	CFP	hsa:5199	0	36	0.0072	0.0052	DisGeNet_Biomarker	pleural tuberculosis|asbestosis
Biomarker	C0041349|C0268731|C0348642|C0477312	chronic kidney diseases	CFP	hsa:5199	0	36	0.0072	0.0052	DisGeNet_Biomarker	liver carcinoma
Biomarker	C0041349|C0268731|C0348642|C0477312	chronic kidney diseases	CFP	hsa:5199	0	36	0.0072	0.0052	DisGeNet_Biomarker	abnormal behavior
Biomarker	C0041349|C0268731|C0348642|C0477312	chronic kidney diseases	CFP	hsa:5199	0	36	0.0072	0.0052	DisGeNet_Biomarker	abnormality of metabolism/homeostasis
Biomarker	C0041349|C0268731|C0348642|C0477312	chronic kidney diseases	CFP	hsa:5199	0	36	0.0072	0.0052	DisGeNet_Biomarker	active tuberculosis
Biomarker	C0041349|C0268731|C0348642|C0477312	chronic kidney diseases	CFP	hsa:5199	0	36	0.0072	0.0052	DisGeNet_Biomarker	age related macular degeneration
Biomarker	C0041349|C0268731|C0348642|C0477312	chronic kidney diseases	CFP	hsa:5199	0	36	0.0072	0.0052	DisGeNet_Biomarker	agnosia for pain
Biomarker	C0041349|C0268731|C0348642|C0477312	chronic kidney diseases	CFP	hsa:5199	0	36	0.0072	0.0052	DisGeNet_Biomarker	alcohol withdrawal syndrome
Biomarker	C0041349|C0268731|C0348642|C0477312	chronic kidney diseases	CFP	hsa:5199	0	36	0.0072	0.0052	DisGeNet_Biomarker	alcoholic intoxication, chronic
Biomarker	C0041349|C0268731|C0348642|C0477312	chronic kidney diseases	CFP	hsa:5199	0	36	0.0072	0.0052	DisGeNet_Biomarker	autism spectrum disorders
Biomarker	C0041349|C0268731|C0348642|C0477312	chronic kidney diseases	CFP	hsa:5199	0	36	0.0072	0.0052	DisGeNet_Biomarker	cognition disorders
Biomarker	C0041349|C0268731|C0348642|C0477312	chronic kidney diseases	CFP	hsa:5199	0	36	0.0072	0.0052	DisGeNet_Biomarker	complement deficiency disease
Biomarker	C0041349|C0268731|C0348642|C0477312	chronic kidney diseases	CFP	hsa:5199	0	36	0.0072	0.0052	DisGeNet_Biomarker	developmental disabilities
Biomarker	C0041349|C0268731|C0348642|C0477312	chronic kidney diseases	CFP	hsa:5199	0	36	0.0072	0.0052	DisGeNet_Biomarker	diabetes mellitus, insulin-dependent
Biomarker	C0041349|C0268731|C0348642|C0477312	chronic kidney diseases	CFP	hsa:5199	0	36	0.0072	0.0052	DisGeNet_Biomarker	dysfunctional alternative complement pathway
Biomarker	C0041349|C0268731|C0348642|C0477312	chronic kidney diseases	CFP	hsa:5199	0	36	0.0072	0.0052	DisGeNet_Biomarker	hyperactive behavior
Biomarker	C0041349|C0268731|C0348642|C0477312	chronic kidney diseases	CFP	hsa:5199	0	36	0.0072	0.0052	DisGeNet_Biomarker	hypomenorrhea
Biomarker	C0041349|C0268731|C0348642|C0477312	chronic kidney diseases	CFP	hsa:5199	0	36	0.0072	0.0052	DisGeNet_Biomarker	immunosuppression
Biomarker	C0041349|C0268731|C0348642|C0477312	chronic kidney diseases	CFP	hsa:5199	0	36	0.0072	0.0052	DisGeNet_Biomarker	impaired cognition
Biomarker	C0041349|C0268731|C0348642|C0477312	chronic kidney diseases	CFP	hsa:5199	0	36	0.0072	0.0052	DisGeNet_Biomarker	latent tuberculosis
Biomarker	C0041349|C0268731|C0348642|C0477312	chronic kidney diseases	CFP	hsa:5199	0	36	0.0072	0.0052	DisGeNet_Biomarker	liver cirrhosis, experimental
Biomarker	C0041349|C0268731|C0348642|C0477312	chronic kidney diseases	CFP	hsa:5199	0	36	0.0072	0.0052	DisGeNet_Biomarker	liver neoplasms
Biomarker	C0041349|C0268731|C0348642|C0477312	chronic kidney diseases	CFP	hsa:5199	0	36	0.0072	0.0052	DisGeNet_Biomarker	liver regeneration disorder
Biomarker	C0041349|C0268731|C0348642|C0477312	chronic kidney diseases	CFP	hsa:5199	0	36	0.0072	0.0052	DisGeNet_Biomarker	meningitis, meningococcal, serogroup a
Biomarker	C0041349|C0268731|C0348642|C0477312	chronic kidney diseases	CFP	hsa:5199	0	36	0.0072	0.0052	DisGeNet_Biomarker	meningitis, meningococcal, serogroup b
Biomarker	C0041349|C0268731|C0348642|C0477312	chronic kidney diseases	CFP	hsa:5199	0	36	0.0072	0.0052	DisGeNet_Biomarker	meningitis, meningococcal, serogroup c
Biomarker	C0041349|C0268731|C0348642|C0477312	chronic kidney diseases	CFP	hsa:5199	0	36	0.0072	0.0052	DisGeNet_Biomarker	meningitis, meningococcal, serogroup w-135
Biomarker	C0041349|C0268731|C0348642|C0477312	chronic kidney diseases	CFP	hsa:5199	0	36	0.0072	0.0052	DisGeNet_Biomarker	meningitis, meningococcal, serogroup y
Biomarker	C0041349|C0268731|C0348642|C0477312	chronic kidney diseases	CFP	hsa:5199	0	36	0.0072	0.0052	DisGeNet_Biomarker	nonaka myopathy
Biomarker	C0041349|C0268731|C0348642|C0477312	chronic kidney diseases	CFP	hsa:5199	0	36	0.0072	0.0052	DisGeNet_Biomarker	opioid use
Biomarker	C0041349|C0268731|C0348642|C0477312	chronic kidney diseases	CFP	hsa:5199	0	36	0.0072	0.0052	DisGeNet_Biomarker	osteoarthritis, knee
Biomarker	C0041349|C0268731|C0348642|C0477312	chronic kidney diseases	CFP	hsa:5199	0	36	0.0072	0.0052	DisGeNet_Biomarker	pleural effusion disorder
Biomarker	C0041349|C0268731|C0348642|C0477312	chronic kidney diseases	CFP	hsa:5199	0	36	0.0072	0.0052	DisGeNet_Biomarker	post-traumatic stress disorder
Biomarker	C0041349|C0268731|C0348642|C0477312	chronic kidney diseases	CFP	hsa:5199	0	36	0.0072	0.0052	DisGeNet_Biomarker	progressive pseudorheumatoid dysplasia
Biomarker	C0041349|C0268731|C0348642|C0477312	chronic kidney diseases	CFP	hsa:5199	0	36	0.0072	0.0052	DisGeNet_Biomarker	properdin deficiency disease
Biomarker	C0041349|C0268731|C0348642|C0477312	chronic kidney diseases	CFP	hsa:5199	0	36	0.0072	0.0052	DisGeNet_Biomarker	properdin deficiency, x-linked
Biomarker	C0041349|C0268731|C0348642|C0477312	chronic kidney diseases	CFP	hsa:5199	0	36	0.0072	0.0052	DisGeNet_Biomarker	spots on skin
Biomarker	C0041349|C0268731|C0348642|C0477312	chronic kidney diseases	CFP	hsa:5199	0	36	0.0072	0.0052	DisGeNet_Biomarker	thymic dysplasia
Biomarker	C0041349|C0268731|C0348642|C0477312	chronic kidney diseases	CFP	hsa:5199	0	36	0.0072	0.0052	DisGeNet_Biomarker	tuberculosis, extrapulmonary
Biomarker	C0041349|C0268731|C0348642|C0477312	chronic kidney diseases	CFP	hsa:5199	0	36	0.0072	0.0052	DisGeNet_Biomarker	tuberculosis, pulmonary
Biomarker	C0041349|C0268731|C0348642|C0477312	chronic kidney diseases	CFP	hsa:5199	0	36	0.0072	0.0052	DisGeNet_CausalMutation	properdin deficiency, type ii
Biomarker	C0041349|C0268731|C0348642|C0477312	chronic kidney diseases	CFP	hsa:5199	0	36	0.0072	0.0052	DisGeNet_CausalMutation	properdin deficiency, type iii
Biomarker	C0041349|C0268731|C0348642|C0477312	chronic kidney diseases	CFP	hsa:5199	0	36	0.0072	0.0052	DisGeNet_CausalMutation	properdin deficiency, x-linked
Biomarker	C0041349|C0268731|C0348642|C0477312	chronic kidney diseases	CFP	hsa:5199	0	36	0.0072	0.0052	DisGeNet_GeneticVariation	anxiety
Biomarker	C0041349|C0268731|C0348642|C0477312	chronic kidney diseases	CFP	hsa:5199	0	36	0.0072	0.0052	DisGeNet_GeneticVariation	anxiety disorders
Biomarker	C0041349|C0268731|C0348642|C0477312	chronic kidney diseases	CFP	hsa:5199	0	36	0.0072	0.0052	DisGeNet_GeneticVariation	major depressive disorder
Biomarker	C0041349|C0268731|C0348642|C0477312	chronic kidney diseases	CFP	hsa:5199	0	36	0.0072	0.0052	DisGeNet_GeneticVariation	tuberculosis
Biomarker	C0041349|C0268731|C0348642|C0477312	chronic kidney diseases	CFP	hsa:5199	0	36	0.0072	0.0052	DisGeNet_GeneticVariation	malignant neoplasm of breast
Biomarker	C0041349|C0268731|C0348642|C0477312	chronic kidney diseases	CFP	hsa:5199	0	36	0.0072	0.0052	DisGeNet_GeneticVariation	schizophrenia
Biomarker	C0041349|C0268731|C0348642|C0477312	chronic kidney diseases	CFP	hsa:5199	0	36	0.0072	0.0052	DisGeNet_GeneticVariation	malnutrition
Biomarker	C0041349|C0268731|C0348642|C0477312	chronic kidney diseases	CFP	hsa:5199	0	36	0.0072	0.0052	DisGeNet_GeneticVariation	irritable bowel syndrome
Biomarker	C0041349|C0268731|C0348642|C0477312	chronic kidney diseases	CFP	hsa:5199	0	36	0.0072	0.0052	DisGeNet_GeneticVariation	parkinson disease
Biomarker	C0041349|C0268731|C0348642|C0477312	chronic kidney diseases	CFP	hsa:5199	0	36	0.0072	0.0052	DisGeNet_GeneticVariation	early pregnancy
Biomarker	C0041349|C0268731|C0348642|C0477312	chronic kidney diseases	CFP	hsa:5199	0	36	0.0072	0.0052	DisGeNet_GeneticVariation	meningococcal infections
Biomarker	C0041349|C0268731|C0348642|C0477312	chronic kidney diseases	CFP	hsa:5199	0	36	0.0072	0.0052	DisGeNet_GeneticVariation	substance use disorders
Biomarker	C0041349|C0268731|C0348642|C0477312	chronic kidney diseases	CFP	hsa:5199	0	36	0.0072	0.0052	DisGeNet_GeneticVariation	memory impairment
Biomarker	C0041349|C0268731|C0348642|C0477312	chronic kidney diseases	CFP	hsa:5199	0	36	0.0072	0.0052	DisGeNet_GeneticVariation	active tuberculosis
Biomarker	C0041349|C0268731|C0348642|C0477312	chronic kidney diseases	CFP	hsa:5199	0	36	0.0072	0.0052	DisGeNet_GeneticVariation	age related macular degeneration
Biomarker	C0041349|C0268731|C0348642|C0477312	chronic kidney diseases	CFP	hsa:5199	0	36	0.0072	0.0052	DisGeNet_GeneticVariation	anterior knee pain
Biomarker	C0041349|C0268731|C0348642|C0477312	chronic kidney diseases	CFP	hsa:5199	0	36	0.0072	0.0052	DisGeNet_GeneticVariation	behavioral syndrome associated with physiological disturbance and physical factors
Biomarker	C0041349|C0268731|C0348642|C0477312	chronic kidney diseases	CFP	hsa:5199	0	36	0.0072	0.0052	DisGeNet_GeneticVariation	c3 glomerulopathy
Biomarker	C0041349|C0268731|C0348642|C0477312	chronic kidney diseases	CFP	hsa:5199	0	36	0.0072	0.0052	DisGeNet_GeneticVariation	cognition disorders
Biomarker	C0041349|C0268731|C0348642|C0477312	chronic kidney diseases	CFP	hsa:5199	0	36	0.0072	0.0052	DisGeNet_GeneticVariation	forgetful
Biomarker	C0041349|C0268731|C0348642|C0477312	chronic kidney diseases	CFP	hsa:5199	0	36	0.0072	0.0052	DisGeNet_GeneticVariation	human immunodeficiency virus (hiv) ii infection category b1
Biomarker	C0041349|C0268731|C0348642|C0477312	chronic kidney diseases	CFP	hsa:5199	0	36	0.0072	0.0052	DisGeNet_GeneticVariation	hyperactive behavior
Biomarker	C0041349|C0268731|C0348642|C0477312	chronic kidney diseases	CFP	hsa:5199	0	36	0.0072	0.0052	DisGeNet_GeneticVariation	idiopathic rapidly progressive glomerulonephritis
Biomarker	C0041349|C0268731|C0348642|C0477312	chronic kidney diseases	CFP	hsa:5199	0	36	0.0072	0.0052	DisGeNet_GeneticVariation	impaired cognition
Biomarker	C0041349|C0268731|C0348642|C0477312	chronic kidney diseases	CFP	hsa:5199	0	36	0.0072	0.0052	DisGeNet_GeneticVariation	inflammatory bowel diseases
Biomarker	C0041349|C0268731|C0348642|C0477312	chronic kidney diseases	CFP	hsa:5199	0	36	0.0072	0.0052	DisGeNet_GeneticVariation	lysinuric protein intolerance
Biomarker	C0041349|C0268731|C0348642|C0477312	chronic kidney diseases	CFP	hsa:5199	0	36	0.0072	0.0052	DisGeNet_GeneticVariation	papillary renal cell carcinoma
Biomarker	C0041349|C0268731|C0348642|C0477312	chronic kidney diseases	CFP	hsa:5199	0	36	0.0072	0.0052	DisGeNet_GeneticVariation	properdin deficiency disease
Biomarker	C0041349|C0268731|C0348642|C0477312	chronic kidney diseases	CFP	hsa:5199	0	36	0.0072	0.0052	DisGeNet_GeneticVariation	properdin deficiency, x-linked
Biomarker	C0041349|C0268731|C0348642|C0477312	chronic kidney diseases	CFP	hsa:5199	0	36	0.0072	0.0052	DisGeNet_GeneticVariation	tuberculosis, pulmonary
Biomarker	C0041349|C0268731|C0348642|C0477312	chronic kidney diseases	CFP	hsa:5199	0	36	0.0072	0.0052	DisGeNet_GermlineCausalMutation	properdin deficiency disease
Biomarker	C0041349|C0268731|C0348642|C0477312	chronic kidney diseases	CFP	hsa:5199	0	36	0.0072	0.0052	DisGeNet_GermlineCausalMutation	properdin deficiency, x-linked
Biomarker	C0041349|C0268731|C0348642|C0477312	chronic kidney diseases	CFTR	hsa:1080	0	288	0.0576	0.0052	DisGeNet_AlteredExpression	influenza
Biomarker	C0041349|C0268731|C0348642|C0477312	chronic kidney diseases	CFTR	hsa:1080	0	288	0.0576	0.0052	DisGeNet_AlteredExpression	recurrent pancreatitis
Biomarker	C0041349|C0268731|C0348642|C0477312	chronic kidney diseases	CFTR	hsa:1080	0	288	0.0576	0.0052	DisGeNet_AlteredExpression	periodontitis
Biomarker	C0041349|C0268731|C0348642|C0477312	chronic kidney diseases	CFTR	hsa:1080	0	288	0.0576	0.0052	DisGeNet_AlteredExpression	infection
Biomarker	C0041349|C0268731|C0348642|C0477312	chronic kidney diseases	CFTR	hsa:1080	0	288	0.0576	0.0052	DisGeNet_AlteredExpression	alzheimer disease
Biomarker	C0041349|C0268731|C0348642|C0477312	chronic kidney diseases	CFTR	hsa:1080	0	288	0.0576	0.0052	DisGeNet_AlteredExpression	anoxia
Biomarker	C0041349|C0268731|C0348642|C0477312	chronic kidney diseases	CFTR	hsa:1080	0	288	0.0576	0.0052	DisGeNet_AlteredExpression	respiratory distress syndrome, adult
Biomarker	C0041349|C0268731|C0348642|C0477312	chronic kidney diseases	CFTR	hsa:1080	0	288	0.0576	0.0052	DisGeNet_AlteredExpression	lung diseases
Biomarker	C0041349|C0268731|C0348642|C0477312	chronic kidney diseases	CFTR	hsa:1080	0	288	0.0576	0.0052	DisGeNet_AlteredExpression	pneumonia
Biomarker	C0041349|C0268731|C0348642|C0477312	chronic kidney diseases	CFTR	hsa:1080	0	288	0.0576	0.0052	DisGeNet_AlteredExpression	cyst
Biomarker	C0041349|C0268731|C0348642|C0477312	chronic kidney diseases	CFTR	hsa:1080	0	288	0.0576	0.0052	DisGeNet_AlteredExpression	inflammation
Biomarker	C0041349|C0268731|C0348642|C0477312	chronic kidney diseases	CFTR	hsa:1080	0	288	0.0576	0.0052	DisGeNet_AlteredExpression	airway disease
Biomarker	C0041349|C0268731|C0348642|C0477312	chronic kidney diseases	CFTR	hsa:1080	0	288	0.0576	0.0052	DisGeNet_AlteredExpression	neoplasms
Biomarker	C0041349|C0268731|C0348642|C0477312	chronic kidney diseases	CFTR	hsa:1080	0	288	0.0576	0.0052	DisGeNet_AlteredExpression	malignant neoplasms
Biomarker	C0041349|C0268731|C0348642|C0477312	chronic kidney diseases	CFTR	hsa:1080	0	288	0.0576	0.0052	DisGeNet_AlteredExpression	cervix carcinoma
Biomarker	C0041349|C0268731|C0348642|C0477312	chronic kidney diseases	CFTR	hsa:1080	0	288	0.0576	0.0052	DisGeNet_AlteredExpression	cholangitis
Biomarker	C0041349|C0268731|C0348642|C0477312	chronic kidney diseases	CFTR	hsa:1080	0	288	0.0576	0.0052	DisGeNet_AlteredExpression	cholera
Biomarker	C0041349|C0268731|C0348642|C0477312	chronic kidney diseases	CFTR	hsa:1080	0	288	0.0576	0.0052	DisGeNet_AlteredExpression	constipation
Biomarker	C0041349|C0268731|C0348642|C0477312	chronic kidney diseases	CFTR	hsa:1080	0	288	0.0576	0.0052	DisGeNet_AlteredExpression	cystic fibrosis
Biomarker	C0041349|C0268731|C0348642|C0477312	chronic kidney diseases	CFTR	hsa:1080	0	288	0.0576	0.0052	DisGeNet_AlteredExpression	diabetes
Biomarker	C0041349|C0268731|C0348642|C0477312	chronic kidney diseases	CFTR	hsa:1080	0	288	0.0576	0.0052	DisGeNet_AlteredExpression	diabetes mellitus
Biomarker	C0041349|C0268731|C0348642|C0477312	chronic kidney diseases	CFTR	hsa:1080	0	288	0.0576	0.0052	DisGeNet_AlteredExpression	duodenal ulcer
Biomarker	C0041349|C0268731|C0348642|C0477312	chronic kidney diseases	CFTR	hsa:1080	0	288	0.0576	0.0052	DisGeNet_AlteredExpression	keratitis
Biomarker	C0041349|C0268731|C0348642|C0477312	chronic kidney diseases	CFTR	hsa:1080	0	288	0.0576	0.0052	DisGeNet_AlteredExpression	male infertility
Biomarker	C0041349|C0268731|C0348642|C0477312	chronic kidney diseases	CFTR	hsa:1080	0	288	0.0576	0.0052	DisGeNet_AlteredExpression	oligospermia|azoospermia
Biomarker	C0041349|C0268731|C0348642|C0477312	chronic kidney diseases	CFTR	hsa:1080	0	288	0.0576	0.0052	DisGeNet_AlteredExpression	liver diseases
Biomarker	C0041349|C0268731|C0348642|C0477312	chronic kidney diseases	CFTR	hsa:1080	0	288	0.0576	0.0052	DisGeNet_AlteredExpression	chronic obstructive airway disease
Biomarker	C0041349|C0268731|C0348642|C0477312	chronic kidney diseases	CFTR	hsa:1080	0	288	0.0576	0.0052	DisGeNet_AlteredExpression	nasal polyps
Biomarker	C0041349|C0268731|C0348642|C0477312	chronic kidney diseases	CFTR	hsa:1080	0	288	0.0576	0.0052	DisGeNet_AlteredExpression	primary malignant neoplasm
Biomarker	C0041349|C0268731|C0348642|C0477312	chronic kidney diseases	CFTR	hsa:1080	0	288	0.0576	0.0052	DisGeNet_AlteredExpression	polycystic ovary syndrome
Biomarker	C0041349|C0268731|C0348642|C0477312	chronic kidney diseases	CFTR	hsa:1080	0	288	0.0576	0.0052	DisGeNet_AlteredExpression	pulmonary emphysema
Biomarker	C0041349|C0268731|C0348642|C0477312	chronic kidney diseases	CFTR	hsa:1080	0	288	0.0576	0.0052	DisGeNet_AlteredExpression	henoch-schoenlein purpura
Biomarker	C0041349|C0268731|C0348642|C0477312	chronic kidney diseases	CFTR	hsa:1080	0	288	0.0576	0.0052	DisGeNet_AlteredExpression	kidney diseases
Biomarker	C0041349|C0268731|C0348642|C0477312	chronic kidney diseases	CFTR	hsa:1080	0	288	0.0576	0.0052	DisGeNet_AlteredExpression	polycystic kidney, autosomal dominant
Biomarker	C0041349|C0268731|C0348642|C0477312	chronic kidney diseases	CFTR	hsa:1080	0	288	0.0576	0.0052	DisGeNet_AlteredExpression	malignant neoplasm of lung
Biomarker	C0041349|C0268731|C0348642|C0477312	chronic kidney diseases	CFTR	hsa:1080	0	288	0.0576	0.0052	DisGeNet_AlteredExpression	colon carcinoma
Biomarker	C0041349|C0268731|C0348642|C0477312	chronic kidney diseases	CFTR	hsa:1080	0	288	0.0576	0.0052	DisGeNet_AlteredExpression	dehydration
Biomarker	C0041349|C0268731|C0348642|C0477312	chronic kidney diseases	CFTR	hsa:1080	0	288	0.0576	0.0052	DisGeNet_AlteredExpression	gastrointestinal diseases
Biomarker	C0041349|C0268731|C0348642|C0477312	chronic kidney diseases	CFTR	hsa:1080	0	288	0.0576	0.0052	DisGeNet_AlteredExpression	meconium ileus
Biomarker	C0041349|C0268731|C0348642|C0477312	chronic kidney diseases	CFTR	hsa:1080	0	288	0.0576	0.0052	DisGeNet_AlteredExpression	pancreatitis, chronic
Biomarker	C0041349|C0268731|C0348642|C0477312	chronic kidney diseases	CFTR	hsa:1080	0	288	0.0576	0.0052	DisGeNet_AlteredExpression	bacterial infections
Biomarker	C0041349|C0268731|C0348642|C0477312	chronic kidney diseases	CFTR	hsa:1080	0	288	0.0576	0.0052	DisGeNet_AlteredExpression	pulmonary cystic fibrosis
Biomarker	C0041349|C0268731|C0348642|C0477312	chronic kidney diseases	CFTR	hsa:1080	0	288	0.0576	0.0052	DisGeNet_AlteredExpression	intestinal fibrosis|cystic fibrosis with meconium ileus
Biomarker	C0041349|C0268731|C0348642|C0477312	chronic kidney diseases	CFTR	hsa:1080	0	288	0.0576	0.0052	DisGeNet_AlteredExpression	ureteral obstruction
Biomarker	C0041349|C0268731|C0348642|C0477312	chronic kidney diseases	CFTR	hsa:1080	0	288	0.0576	0.0052	DisGeNet_AlteredExpression	congenital abnormality
Biomarker	C0041349|C0268731|C0348642|C0477312	chronic kidney diseases	CFTR	hsa:1080	0	288	0.0576	0.0052	DisGeNet_AlteredExpression	cervical cancer|invasive cancer|bowen disease|invasive carcinoma
Biomarker	C0041349|C0268731|C0348642|C0477312	chronic kidney diseases	CFTR	hsa:1080	0	288	0.0576	0.0052	DisGeNet_AlteredExpression	acute leukemia
Biomarker	C0041349|C0268731|C0348642|C0477312	chronic kidney diseases	CFTR	hsa:1080	0	288	0.0576	0.0052	DisGeNet_AlteredExpression	acute respiratory distress
Biomarker	C0041349|C0268731|C0348642|C0477312	chronic kidney diseases	CFTR	hsa:1080	0	288	0.0576	0.0052	DisGeNet_AlteredExpression	adenocarcinoma
Biomarker	C0041349|C0268731|C0348642|C0477312	chronic kidney diseases	CFTR	hsa:1080	0	288	0.0576	0.0052	DisGeNet_AlteredExpression	adenocarcinoma of esophagus
Biomarker	C0041349|C0268731|C0348642|C0477312	chronic kidney diseases	CFTR	hsa:1080	0	288	0.0576	0.0052	DisGeNet_AlteredExpression	adenocarcinoma of pancreas
Biomarker	C0041349|C0268731|C0348642|C0477312	chronic kidney diseases	CFTR	hsa:1080	0	288	0.0576	0.0052	DisGeNet_AlteredExpression	albright hereditary osteodystrophy
Biomarker	C0041349|C0268731|C0348642|C0477312	chronic kidney diseases	CFTR	hsa:1080	0	288	0.0576	0.0052	DisGeNet_AlteredExpression	aspergillosis, allergic bronchopulmonary
Biomarker	C0041349|C0268731|C0348642|C0477312	chronic kidney diseases	CFTR	hsa:1080	0	288	0.0576	0.0052	DisGeNet_AlteredExpression	carcinoid tumor
Biomarker	C0041349|C0268731|C0348642|C0477312	chronic kidney diseases	CFTR	hsa:1080	0	288	0.0576	0.0052	DisGeNet_AlteredExpression	carcinoid tumor no icd-o subtype
Biomarker	C0041349|C0268731|C0348642|C0477312	chronic kidney diseases	CFTR	hsa:1080	0	288	0.0576	0.0052	DisGeNet_AlteredExpression	carcinoma of lung
Biomarker	C0041349|C0268731|C0348642|C0477312	chronic kidney diseases	CFTR	hsa:1080	0	288	0.0576	0.0052	DisGeNet_AlteredExpression	childhood leukemia
Biomarker	C0041349|C0268731|C0348642|C0477312	chronic kidney diseases	CFTR	hsa:1080	0	288	0.0576	0.0052	DisGeNet_AlteredExpression	colorectal carcinoma
Biomarker	C0041349|C0268731|C0348642|C0477312	chronic kidney diseases	CFTR	hsa:1080	0	288	0.0576	0.0052	DisGeNet_AlteredExpression	congenital absence of germinal epithelium of testes
Biomarker	C0041349|C0268731|C0348642|C0477312	chronic kidney diseases	CFTR	hsa:1080	0	288	0.0576	0.0052	DisGeNet_AlteredExpression	congenital bilateral aplasia of vas deferens
Biomarker	C0041349|C0268731|C0348642|C0477312	chronic kidney diseases	CFTR	hsa:1080	0	288	0.0576	0.0052	DisGeNet_AlteredExpression	corneal diseases
Biomarker	C0041349|C0268731|C0348642|C0477312	chronic kidney diseases	CFTR	hsa:1080	0	288	0.0576	0.0052	DisGeNet_AlteredExpression	cystic fibrosis related diabetes
Biomarker	C0041349|C0268731|C0348642|C0477312	chronic kidney diseases	CFTR	hsa:1080	0	288	0.0576	0.0052	DisGeNet_AlteredExpression	diarrhea
Biomarker	C0041349|C0268731|C0348642|C0477312	chronic kidney diseases	CFTR	hsa:1080	0	288	0.0576	0.0052	DisGeNet_AlteredExpression	endometrial carcinoma
Biomarker	C0041349|C0268731|C0348642|C0477312	chronic kidney diseases	CFTR	hsa:1080	0	288	0.0576	0.0052	DisGeNet_AlteredExpression	familial (fpah)
Biomarker	C0041349|C0268731|C0348642|C0477312	chronic kidney diseases	CFTR	hsa:1080	0	288	0.0576	0.0052	DisGeNet_AlteredExpression	human papilloma virus infection
Biomarker	C0041349|C0268731|C0348642|C0477312	chronic kidney diseases	CFTR	hsa:1080	0	288	0.0576	0.0052	DisGeNet_AlteredExpression	hydrosalpinx (disease)
Biomarker	C0041349|C0268731|C0348642|C0477312	chronic kidney diseases	CFTR	hsa:1080	0	288	0.0576	0.0052	DisGeNet_AlteredExpression	hyperhomocysteinemia
Biomarker	C0041349|C0268731|C0348642|C0477312	chronic kidney diseases	CFTR	hsa:1080	0	288	0.0576	0.0052	DisGeNet_AlteredExpression	infectious lung disorder
Biomarker	C0041349|C0268731|C0348642|C0477312	chronic kidney diseases	CFTR	hsa:1080	0	288	0.0576	0.0052	DisGeNet_AlteredExpression	leukemia
Biomarker	C0041349|C0268731|C0348642|C0477312	chronic kidney diseases	CFTR	hsa:1080	0	288	0.0576	0.0052	DisGeNet_AlteredExpression	liddle syndrome
Biomarker	C0041349|C0268731|C0348642|C0477312	chronic kidney diseases	CFTR	hsa:1080	0	288	0.0576	0.0052	DisGeNet_AlteredExpression	liver calculus
Biomarker	C0041349|C0268731|C0348642|C0477312	chronic kidney diseases	CFTR	hsa:1080	0	288	0.0576	0.0052	DisGeNet_AlteredExpression	lung neoplasms
Biomarker	C0041349|C0268731|C0348642|C0477312	chronic kidney diseases	CFTR	hsa:1080	0	288	0.0576	0.0052	DisGeNet_AlteredExpression	lymphatic metastasis
Biomarker	C0041349|C0268731|C0348642|C0477312	chronic kidney diseases	CFTR	hsa:1080	0	288	0.0576	0.0052	DisGeNet_AlteredExpression	malignant tumor of cervix
Biomarker	C0041349|C0268731|C0348642|C0477312	chronic kidney diseases	CFTR	hsa:1080	0	288	0.0576	0.0052	DisGeNet_AlteredExpression	marijuana abuse
Biomarker	C0041349|C0268731|C0348642|C0477312	chronic kidney diseases	CFTR	hsa:1080	0	288	0.0576	0.0052	DisGeNet_AlteredExpression	mucoepidermoid carcinoma
Biomarker	C0041349|C0268731|C0348642|C0477312	chronic kidney diseases	CFTR	hsa:1080	0	288	0.0576	0.0052	DisGeNet_AlteredExpression	neoplasm metastasis
Biomarker	C0041349|C0268731|C0348642|C0477312	chronic kidney diseases	CFTR	hsa:1080	0	288	0.0576	0.0052	DisGeNet_AlteredExpression	non-small cell lung carcinoma
Biomarker	C0041349|C0268731|C0348642|C0477312	chronic kidney diseases	CFTR	hsa:1080	0	288	0.0576	0.0052	DisGeNet_AlteredExpression	osteopenia
Biomarker	C0041349|C0268731|C0348642|C0477312	chronic kidney diseases	CFTR	hsa:1080	0	288	0.0576	0.0052	DisGeNet_AlteredExpression	paranasal sinus disorder
Biomarker	C0041349|C0268731|C0348642|C0477312	chronic kidney diseases	CFTR	hsa:1080	0	288	0.0576	0.0052	DisGeNet_AlteredExpression	primary malignant neoplasm of lung
Biomarker	C0041349|C0268731|C0348642|C0477312	chronic kidney diseases	CFTR	hsa:1080	0	288	0.0576	0.0052	DisGeNet_AlteredExpression	pseudohypoparathyroidism, type ia
Biomarker	C0041349|C0268731|C0348642|C0477312	chronic kidney diseases	CFTR	hsa:1080	0	288	0.0576	0.0052	DisGeNet_AlteredExpression	pseudomonas aeruginosa infection
Biomarker	C0041349|C0268731|C0348642|C0477312	chronic kidney diseases	CFTR	hsa:1080	0	288	0.0576	0.0052	DisGeNet_AlteredExpression	secondary malignant neoplasm of lymph node
Biomarker	C0041349|C0268731|C0348642|C0477312	chronic kidney diseases	CFTR	hsa:1080	0	288	0.0576	0.0052	DisGeNet_AlteredExpression	secretory diarrhea
Biomarker	C0041349|C0268731|C0348642|C0477312	chronic kidney diseases	CFTR	hsa:1080	0	288	0.0576	0.0052	DisGeNet_AlteredExpression	subfertility, male
Biomarker	C0041349|C0268731|C0348642|C0477312	chronic kidney diseases	CFTR	hsa:1080	0	288	0.0576	0.0052	DisGeNet_AlteredExpression	teratozoospermia
Biomarker	C0041349|C0268731|C0348642|C0477312	chronic kidney diseases	CFTR	hsa:1080	0	288	0.0576	0.0052	DisGeNet_AlteredExpression	tracheal diseases
Biomarker	C0041349|C0268731|C0348642|C0477312	chronic kidney diseases	CFTR	hsa:1080	0	288	0.0576	0.0052	DisGeNet_AlteredExpression	tumor cell invasion
Biomarker	C0041349|C0268731|C0348642|C0477312	chronic kidney diseases	CFTR	hsa:1080	0	288	0.0576	0.0052	DisGeNet_Biomarker	pain
Biomarker	C0041349|C0268731|C0348642|C0477312	chronic kidney diseases	CFTR	hsa:1080	0	288	0.0576	0.0052	DisGeNet_Biomarker	abdominal pain
Biomarker	C0041349|C0268731|C0348642|C0477312	chronic kidney diseases	CFTR	hsa:1080	0	288	0.0576	0.0052	DisGeNet_Biomarker	influenza
Biomarker	C0041349|C0268731|C0348642|C0477312	chronic kidney diseases	CFTR	hsa:1080	0	288	0.0576	0.0052	DisGeNet_Biomarker	acute pancreatitis|acute recurrent pancreatitis
Biomarker	C0041349|C0268731|C0348642|C0477312	chronic kidney diseases	CFTR	hsa:1080	0	288	0.0576	0.0052	DisGeNet_Biomarker	pancreatitis
Biomarker	C0041349|C0268731|C0348642|C0477312	chronic kidney diseases	CFTR	hsa:1080	0	288	0.0576	0.0052	DisGeNet_Biomarker	recurrent pancreatitis
Biomarker	C0041349|C0268731|C0348642|C0477312	chronic kidney diseases	CFTR	hsa:1080	0	288	0.0576	0.0052	DisGeNet_Biomarker	infection
Biomarker	C0041349|C0268731|C0348642|C0477312	chronic kidney diseases	CFTR	hsa:1080	0	288	0.0576	0.0052	DisGeNet_Biomarker	alzheimer disease
Biomarker	C0041349|C0268731|C0348642|C0477312	chronic kidney diseases	CFTR	hsa:1080	0	288	0.0576	0.0052	DisGeNet_Biomarker	intestinal diseases
Biomarker	C0041349|C0268731|C0348642|C0477312	chronic kidney diseases	CFTR	hsa:1080	0	288	0.0576	0.0052	DisGeNet_Biomarker	chest pain
Biomarker	C0041349|C0268731|C0348642|C0477312	chronic kidney diseases	CFTR	hsa:1080	0	288	0.0576	0.0052	DisGeNet_Biomarker	anorexia
Biomarker	C0041349|C0268731|C0348642|C0477312	chronic kidney diseases	CFTR	hsa:1080	0	288	0.0576	0.0052	DisGeNet_Biomarker	ascites
Biomarker	C0041349|C0268731|C0348642|C0477312	chronic kidney diseases	CFTR	hsa:1080	0	288	0.0576	0.0052	DisGeNet_Biomarker	respiratory distress
Biomarker	C0041349|C0268731|C0348642|C0477312	chronic kidney diseases	CFTR	hsa:1080	0	288	0.0576	0.0052	DisGeNet_Biomarker	respiratory distress syndrome, adult
Biomarker	C0041349|C0268731|C0348642|C0477312	chronic kidney diseases	CFTR	hsa:1080	0	288	0.0576	0.0052	DisGeNet_Biomarker	bronchitis
Biomarker	C0041349|C0268731|C0348642|C0477312	chronic kidney diseases	CFTR	hsa:1080	0	288	0.0576	0.0052	DisGeNet_Biomarker	bronchitis, chronic
Biomarker	C0041349|C0268731|C0348642|C0477312	chronic kidney diseases	CFTR	hsa:1080	0	288	0.0576	0.0052	DisGeNet_Biomarker	asthma
Biomarker	C0041349|C0268731|C0348642|C0477312	chronic kidney diseases	CFTR	hsa:1080	0	288	0.0576	0.0052	DisGeNet_Biomarker	lung diseases
Biomarker	C0041349|C0268731|C0348642|C0477312	chronic kidney diseases	CFTR	hsa:1080	0	288	0.0576	0.0052	DisGeNet_Biomarker	lung diseases, obstructive
Biomarker	C0041349|C0268731|C0348642|C0477312	chronic kidney diseases	CFTR	hsa:1080	0	288	0.0576	0.0052	DisGeNet_Biomarker	pneumonia
Biomarker	C0041349|C0268731|C0348642|C0477312	chronic kidney diseases	CFTR	hsa:1080	0	288	0.0576	0.0052	DisGeNet_Biomarker	pneumonitis
Biomarker	C0041349|C0268731|C0348642|C0477312	chronic kidney diseases	CFTR	hsa:1080	0	288	0.0576	0.0052	DisGeNet_Biomarker	cyst
Biomarker	C0041349|C0268731|C0348642|C0477312	chronic kidney diseases	CFTR	hsa:1080	0	288	0.0576	0.0052	DisGeNet_Biomarker	bladder neoplasm
Biomarker	C0041349|C0268731|C0348642|C0477312	chronic kidney diseases	CFTR	hsa:1080	0	288	0.0576	0.0052	DisGeNet_Biomarker	inflammation
Biomarker	C0041349|C0268731|C0348642|C0477312	chronic kidney diseases	CFTR	hsa:1080	0	288	0.0576	0.0052	DisGeNet_Biomarker	fever
Biomarker	C0041349|C0268731|C0348642|C0477312	chronic kidney diseases	CFTR	hsa:1080	0	288	0.0576	0.0052	DisGeNet_Biomarker	malignant neoplasm of breast
Biomarker	C0041349|C0268731|C0348642|C0477312	chronic kidney diseases	CFTR	hsa:1080	0	288	0.0576	0.0052	DisGeNet_Biomarker	bronchiectasis
Biomarker	C0041349|C0268731|C0348642|C0477312	chronic kidney diseases	CFTR	hsa:1080	0	288	0.0576	0.0052	DisGeNet_Biomarker	lymphoma
Biomarker	C0041349|C0268731|C0348642|C0477312	chronic kidney diseases	CFTR	hsa:1080	0	288	0.0576	0.0052	DisGeNet_Biomarker	airway disease
Biomarker	C0041349|C0268731|C0348642|C0477312	chronic kidney diseases	CFTR	hsa:1080	0	288	0.0576	0.0052	DisGeNet_Biomarker	cachexia
Biomarker	C0041349|C0268731|C0348642|C0477312	chronic kidney diseases	CFTR	hsa:1080	0	288	0.0576	0.0052	DisGeNet_Biomarker	failure to thrive
Biomarker	C0041349|C0268731|C0348642|C0477312	chronic kidney diseases	CFTR	hsa:1080	0	288	0.0576	0.0052	DisGeNet_Biomarker	idiopathic hypercalciuria|familial idiopathic hypercalciuria|hypercalciuria|hyperparathyroidism 1
Biomarker	C0041349|C0268731|C0348642|C0477312	chronic kidney diseases	CFTR	hsa:1080	0	288	0.0576	0.0052	DisGeNet_Biomarker	neoplasms
Biomarker	C0041349|C0268731|C0348642|C0477312	chronic kidney diseases	CFTR	hsa:1080	0	288	0.0576	0.0052	DisGeNet_Biomarker	malignant neoplasms
Biomarker	C0041349|C0268731|C0348642|C0477312	chronic kidney diseases	CFTR	hsa:1080	0	288	0.0576	0.0052	DisGeNet_Biomarker	cerebral infarction
Biomarker	C0041349|C0268731|C0348642|C0477312	chronic kidney diseases	CFTR	hsa:1080	0	288	0.0576	0.0052	DisGeNet_Biomarker	cervix carcinoma
Biomarker	C0041349|C0268731|C0348642|C0477312	chronic kidney diseases	CFTR	hsa:1080	0	288	0.0576	0.0052	DisGeNet_Biomarker	primary sclerosing cholangitis|cholangitis, sclerosing
Biomarker	C0041349|C0268731|C0348642|C0477312	chronic kidney diseases	CFTR	hsa:1080	0	288	0.0576	0.0052	DisGeNet_Biomarker	biliary cirrhosis
Biomarker	C0041349|C0268731|C0348642|C0477312	chronic kidney diseases	CFTR	hsa:1080	0	288	0.0576	0.0052	DisGeNet_Biomarker	choledochal cyst
Biomarker	C0041349|C0268731|C0348642|C0477312	chronic kidney diseases	CFTR	hsa:1080	0	288	0.0576	0.0052	DisGeNet_Biomarker	cholera
Biomarker	C0041349|C0268731|C0348642|C0477312	chronic kidney diseases	CFTR	hsa:1080	0	288	0.0576	0.0052	DisGeNet_Biomarker	sinusitis
Biomarker	C0041349|C0268731|C0348642|C0477312	chronic kidney diseases	CFTR	hsa:1080	0	288	0.0576	0.0052	DisGeNet_Biomarker	chronic sinusitis
Biomarker	C0041349|C0268731|C0348642|C0477312	chronic kidney diseases	CFTR	hsa:1080	0	288	0.0576	0.0052	DisGeNet_Biomarker	rhinitis
Biomarker	C0041349|C0268731|C0348642|C0477312	chronic kidney diseases	CFTR	hsa:1080	0	288	0.0576	0.0052	DisGeNet_Biomarker	clubbing
Biomarker	C0041349|C0268731|C0348642|C0477312	chronic kidney diseases	CFTR	hsa:1080	0	288	0.0576	0.0052	DisGeNet_Biomarker	colitis
Biomarker	C0041349|C0268731|C0348642|C0477312	chronic kidney diseases	CFTR	hsa:1080	0	288	0.0576	0.0052	DisGeNet_Biomarker	ulcerative colitis
Biomarker	C0041349|C0268731|C0348642|C0477312	chronic kidney diseases	CFTR	hsa:1080	0	288	0.0576	0.0052	DisGeNet_Biomarker	constipation
Biomarker	C0041349|C0268731|C0348642|C0477312	chronic kidney diseases	CFTR	hsa:1080	0	288	0.0576	0.0052	DisGeNet_Biomarker	craniosynostosis|acrocephaly|trigonocephaly
Biomarker	C0041349|C0268731|C0348642|C0477312	chronic kidney diseases	CFTR	hsa:1080	0	288	0.0576	0.0052	DisGeNet_Biomarker	crohn disease
Biomarker	C0041349|C0268731|C0348642|C0477312	chronic kidney diseases	CFTR	hsa:1080	0	288	0.0576	0.0052	DisGeNet_Biomarker	cystic fibrosis
Biomarker	C0041349|C0268731|C0348642|C0477312	chronic kidney diseases	CFTR	hsa:1080	0	288	0.0576	0.0052	DisGeNet_Biomarker	diabetes
Biomarker	C0041349|C0268731|C0348642|C0477312	chronic kidney diseases	CFTR	hsa:1080	0	288	0.0576	0.0052	DisGeNet_Biomarker	malnutrition
Biomarker	C0041349|C0268731|C0348642|C0477312	chronic kidney diseases	CFTR	hsa:1080	0	288	0.0576	0.0052	DisGeNet_Biomarker	diabetes mellitus
Biomarker	C0041349|C0268731|C0348642|C0477312	chronic kidney diseases	CFTR	hsa:1080	0	288	0.0576	0.0052	DisGeNet_Biomarker	impaired glucose tolerance
Biomarker	C0041349|C0268731|C0348642|C0477312	chronic kidney diseases	CFTR	hsa:1080	0	288	0.0576	0.0052	DisGeNet_Biomarker	congenital obstruction
Biomarker	C0041349|C0268731|C0348642|C0477312	chronic kidney diseases	CFTR	hsa:1080	0	288	0.0576	0.0052	DisGeNet_Biomarker	duodenal ulcer
Biomarker	C0041349|C0268731|C0348642|C0477312	chronic kidney diseases	CFTR	hsa:1080	0	288	0.0576	0.0052	DisGeNet_Biomarker	heartburn
Biomarker	C0041349|C0268731|C0348642|C0477312	chronic kidney diseases	CFTR	hsa:1080	0	288	0.0576	0.0052	DisGeNet_Biomarker	endometriosis
Biomarker	C0041349|C0268731|C0348642|C0477312	chronic kidney diseases	CFTR	hsa:1080	0	288	0.0576	0.0052	DisGeNet_Biomarker	seizures
Biomarker	C0041349|C0268731|C0348642|C0477312	chronic kidney diseases	CFTR	hsa:1080	0	288	0.0576	0.0052	DisGeNet_Biomarker	exanthema
Biomarker	C0041349|C0268731|C0348642|C0477312	chronic kidney diseases	CFTR	hsa:1080	0	288	0.0576	0.0052	DisGeNet_Biomarker	organic mental disorders, substance-induced|schizophrenia and related disorders
Biomarker	C0041349|C0268731|C0348642|C0477312	chronic kidney diseases	CFTR	hsa:1080	0	288	0.0576	0.0052	DisGeNet_Biomarker	halitosis
Biomarker	C0041349|C0268731|C0348642|C0477312	chronic kidney diseases	CFTR	hsa:1080	0	288	0.0576	0.0052	DisGeNet_Biomarker	keratitis
Biomarker	C0041349|C0268731|C0348642|C0477312	chronic kidney diseases	CFTR	hsa:1080	0	288	0.0576	0.0052	DisGeNet_Biomarker	male infertility
Biomarker	C0041349|C0268731|C0348642|C0477312	chronic kidney diseases	CFTR	hsa:1080	0	288	0.0576	0.0052	DisGeNet_Biomarker	azoospermia|oligospermia
Biomarker	C0041349|C0268731|C0348642|C0477312	chronic kidney diseases	CFTR	hsa:1080	0	288	0.0576	0.0052	DisGeNet_Biomarker	liver diseases
Biomarker	C0041349|C0268731|C0348642|C0477312	chronic kidney diseases	CFTR	hsa:1080	0	288	0.0576	0.0052	DisGeNet_Biomarker	chronic obstructive airway disease
Biomarker	C0041349|C0268731|C0348642|C0477312	chronic kidney diseases	CFTR	hsa:1080	0	288	0.0576	0.0052	DisGeNet_Biomarker	chronic lung disease
Biomarker	C0041349|C0268731|C0348642|C0477312	chronic kidney diseases	CFTR	hsa:1080	0	288	0.0576	0.0052	DisGeNet_Biomarker	lupus erythematosus, systemic
Biomarker	C0041349|C0268731|C0348642|C0477312	chronic kidney diseases	CFTR	hsa:1080	0	288	0.0576	0.0052	DisGeNet_Biomarker	malabsorption
Biomarker	C0041349|C0268731|C0348642|C0477312	chronic kidney diseases	CFTR	hsa:1080	0	288	0.0576	0.0052	DisGeNet_Biomarker	malignant neoplasm of stomach
Biomarker	C0041349|C0268731|C0348642|C0477312	chronic kidney diseases	CFTR	hsa:1080	0	288	0.0576	0.0052	DisGeNet_Biomarker	chloasma
Biomarker	C0041349|C0268731|C0348642|C0477312	chronic kidney diseases	CFTR	hsa:1080	0	288	0.0576	0.0052	DisGeNet_Biomarker	muscular dystrophy, facioscapulohumeral|muscular dystrophy, duchenne|becker muscular dystrophy|muscular dystrophy, oculopharyngeal|duchenne or becker muscular dystrophy|severe childhood autosomal recessive muscular dystrophy|severe [duchenne] muscular dystrophy|ocular muscular dystrophy
Biomarker	C0041349|C0268731|C0348642|C0477312	chronic kidney diseases	CFTR	hsa:1080	0	288	0.0576	0.0052	DisGeNet_Biomarker	nasal polyps
Biomarker	C0041349|C0268731|C0348642|C0477312	chronic kidney diseases	CFTR	hsa:1080	0	288	0.0576	0.0052	DisGeNet_Biomarker	nausea and vomiting
Biomarker	C0041349|C0268731|C0348642|C0477312	chronic kidney diseases	CFTR	hsa:1080	0	288	0.0576	0.0052	DisGeNet_Biomarker	carcinoma of bladder|squamous cell carcinoma of pharynx|pituitary neoplasms|squamous cell carcinoma|adenoma|pancreatic carcinoma|bone diseases|stomach neoplasms|solid neoplasm|squamous cell carcinoma of tongue|metastatic carcinoma|adrenal gland neoplasms|disseminated carcinoma|biliary tract cancer|malignant squamous cell neoplasm|primary carcinoma|adrenal cushing syndrome|adrenal gland diseases|carcinoma, small cell|tongue neoplasms|pituitary adenoma|cancer of urinary tract|biliary tract carcinoma|disseminated malignant neoplasm|cartilage diseases|neoplasms, bone tissue|non-functioning pituitary gland neoplasm|tongue carcinoma|salivary gland carcinoma|small intestine carcinoma|female genital diseases|urinary bladder diseases|pituitary carcinoma|small cell carcinoma of ovary|adrenal cancer|squamous cell neoplasms|metastatic oral cavity squamous cell carcinoma|neoplasms, second primary|bladder squamous cell carcinoma|pituitary adenoma, non-secreting|metastatic malignant solid neoplasm|anal squamous cell carcinoma|adenoma of small intestine|cancer of digestive system|lip and oral cavity squamous cell carcinoma|squamous cell carcinoma of lip|anal cancer metastatic|pancreatic carcinoma non-resectable|squamous cell carcinoma, metastatic|metastatic small cell carcinoma|central nervous system leukaemia|carcinoma of unknown primary|benign neoplasm of adrenal gland|salivary gland squamous cell carcinoma|central nervous system neoplasms, primary|malignant neoplasm of connective and other soft tissue, site unspecified|malignant solid neoplasm|anus neoplasms|carcinoma of anal canal|anal canal squamous cell carcinoma|solid carcinoma|respiratory system cancer|benign neoplasm of pituitary gland|cancer, benign|cancer of lip|benign neoplasm of oral cavity|adenoma of rectum|secondary carcinoma|carcinoma in situ of bladder|malignant neoplasm of pituitary gland|ectopic adrenal gland|benign digestive system neoplasms|small hand|increased connective tissue|pancreatic squamous cell carcinoma|small pituitary gland|anal canal squamous carcinoma
Biomarker	C0041349|C0268731|C0348642|C0477312	chronic kidney diseases	CFTR	hsa:1080	0	288	0.0576	0.0052	DisGeNet_Biomarker	pancreatic diseases
Biomarker	C0041349|C0268731|C0348642|C0477312	chronic kidney diseases	CFTR	hsa:1080	0	288	0.0576	0.0052	DisGeNet_Biomarker	malignant neoplasm of urinary bladder
Biomarker	C0041349|C0268731|C0348642|C0477312	chronic kidney diseases	CFTR	hsa:1080	0	288	0.0576	0.0052	DisGeNet_Biomarker	stomach carcinoma
Biomarker	C0041349|C0268731|C0348642|C0477312	chronic kidney diseases	CFTR	hsa:1080	0	288	0.0576	0.0052	DisGeNet_Biomarker	respiratory tract diseases
Biomarker	C0041349|C0268731|C0348642|C0477312	chronic kidney diseases	CFTR	hsa:1080	0	288	0.0576	0.0052	DisGeNet_Biomarker	primary malignant neoplasm
Biomarker	C0041349|C0268731|C0348642|C0477312	chronic kidney diseases	CFTR	hsa:1080	0	288	0.0576	0.0052	DisGeNet_Biomarker	oliguria
Biomarker	C0041349|C0268731|C0348642|C0477312	chronic kidney diseases	CFTR	hsa:1080	0	288	0.0576	0.0052	DisGeNet_Biomarker	polycystic ovary syndrome
Biomarker	C0041349|C0268731|C0348642|C0477312	chronic kidney diseases	CFTR	hsa:1080	0	288	0.0576	0.0052	DisGeNet_Biomarker	pulmonary emphysema
Biomarker	C0041349|C0268731|C0348642|C0477312	chronic kidney diseases	CFTR	hsa:1080	0	288	0.0576	0.0052	DisGeNet_Biomarker	cor pulmonale
Biomarker	C0041349|C0268731|C0348642|C0477312	chronic kidney diseases	CFTR	hsa:1080	0	288	0.0576	0.0052	DisGeNet_Biomarker	rectal prolapse
Biomarker	C0041349|C0268731|C0348642|C0477312	chronic kidney diseases	CFTR	hsa:1080	0	288	0.0576	0.0052	DisGeNet_Biomarker	signs and symptoms, respiratory
Biomarker	C0041349|C0268731|C0348642|C0477312	chronic kidney diseases	CFTR	hsa:1080	0	288	0.0576	0.0052	DisGeNet_Biomarker	respiratory failure
Biomarker	C0041349|C0268731|C0348642|C0477312	chronic kidney diseases	CFTR	hsa:1080	0	288	0.0576	0.0052	DisGeNet_Biomarker	hiv infections
Biomarker	C0041349|C0268731|C0348642|C0477312	chronic kidney diseases	CFTR	hsa:1080	0	288	0.0576	0.0052	DisGeNet_Biomarker	icterus
Biomarker	C0041349|C0268731|C0348642|C0477312	chronic kidney diseases	CFTR	hsa:1080	0	288	0.0576	0.0052	DisGeNet_Biomarker	disorder of eye
Biomarker	C0041349|C0268731|C0348642|C0477312	chronic kidney diseases	CFTR	hsa:1080	0	288	0.0576	0.0052	DisGeNet_Biomarker	kidney diseases
Biomarker	C0041349|C0268731|C0348642|C0477312	chronic kidney diseases	CFTR	hsa:1080	0	288	0.0576	0.0052	DisGeNet_Biomarker	wheezing
Biomarker	C0041349|C0268731|C0348642|C0477312	chronic kidney diseases	CFTR	hsa:1080	0	288	0.0576	0.0052	DisGeNet_Biomarker	polycystic kidney, autosomal dominant
Biomarker	C0041349|C0268731|C0348642|C0477312	chronic kidney diseases	CFTR	hsa:1080	0	288	0.0576	0.0052	DisGeNet_Biomarker	eye infection
Biomarker	C0041349|C0268731|C0348642|C0477312	chronic kidney diseases	CFTR	hsa:1080	0	288	0.0576	0.0052	DisGeNet_Biomarker	malignant neoplasm of lung
Biomarker	C0041349|C0268731|C0348642|C0477312	chronic kidney diseases	CFTR	hsa:1080	0	288	0.0576	0.0052	DisGeNet_Biomarker	choriocarcinoma
Biomarker	C0041349|C0268731|C0348642|C0477312	chronic kidney diseases	CFTR	hsa:1080	0	288	0.0576	0.0052	DisGeNet_Biomarker	colon carcinoma
Biomarker	C0041349|C0268731|C0348642|C0477312	chronic kidney diseases	CFTR	hsa:1080	0	288	0.0576	0.0052	DisGeNet_Biomarker	breast carcinoma
Biomarker	C0041349|C0268731|C0348642|C0477312	chronic kidney diseases	CFTR	hsa:1080	0	288	0.0576	0.0052	DisGeNet_Biomarker	prostate carcinoma|carcinoma in situ of prostate
Biomarker	C0041349|C0268731|C0348642|C0477312	chronic kidney diseases	CFTR	hsa:1080	0	288	0.0576	0.0052	DisGeNet_Biomarker	dehydration
Biomarker	C0041349|C0268731|C0348642|C0477312	chronic kidney diseases	CFTR	hsa:1080	0	288	0.0576	0.0052	DisGeNet_Biomarker	stargardt disease|hereditary retinal dystrophy|pigmentary retinal dystrophy|vitreoretinal dystrophy
Biomarker	C0041349|C0268731|C0348642|C0477312	chronic kidney diseases	CFTR	hsa:1080	0	288	0.0576	0.0052	DisGeNet_Biomarker	myocardial infarction
Biomarker	C0041349|C0268731|C0348642|C0477312	chronic kidney diseases	CFTR	hsa:1080	0	288	0.0576	0.0052	DisGeNet_Biomarker	intrinsic asthma
Biomarker	C0041349|C0268731|C0348642|C0477312	chronic kidney diseases	CFTR	hsa:1080	0	288	0.0576	0.0052	DisGeNet_Biomarker	pulmonary fibrosis
Biomarker	C0041349|C0268731|C0348642|C0477312	chronic kidney diseases	CFTR	hsa:1080	0	288	0.0576	0.0052	DisGeNet_Biomarker	intestinal obstruction
Biomarker	C0041349|C0268731|C0348642|C0477312	chronic kidney diseases	CFTR	hsa:1080	0	288	0.0576	0.0052	DisGeNet_Biomarker	hepatomegaly
Biomarker	C0041349|C0268731|C0348642|C0477312	chronic kidney diseases	CFTR	hsa:1080	0	288	0.0576	0.0052	DisGeNet_Biomarker	virus diseases
Biomarker	C0041349|C0268731|C0348642|C0477312	chronic kidney diseases	CFTR	hsa:1080	0	288	0.0576	0.0052	DisGeNet_Biomarker	hepatoblastoma
Biomarker	C0041349|C0268731|C0348642|C0477312	chronic kidney diseases	CFTR	hsa:1080	0	288	0.0576	0.0052	DisGeNet_Biomarker	substance-related disorders
Biomarker	C0041349|C0268731|C0348642|C0477312	chronic kidney diseases	CFTR	hsa:1080	0	288	0.0576	0.0052	DisGeNet_Biomarker	lower respiratory tract infection|acute lower respiratory tract infection
Biomarker	C0041349|C0268731|C0348642|C0477312	chronic kidney diseases	CFTR	hsa:1080	0	288	0.0576	0.0052	DisGeNet_Biomarker	agenesis
Biomarker	C0041349|C0268731|C0348642|C0477312	chronic kidney diseases	CFTR	hsa:1080	0	288	0.0576	0.0052	DisGeNet_Biomarker	drug use disorders
Biomarker	C0041349|C0268731|C0348642|C0477312	chronic kidney diseases	CFTR	hsa:1080	0	288	0.0576	0.0052	DisGeNet_Biomarker	meconium ileus
Biomarker	C0041349|C0268731|C0348642|C0477312	chronic kidney diseases	CFTR	hsa:1080	0	288	0.0576	0.0052	DisGeNet_Biomarker	parainfluenza
Biomarker	C0041349|C0268731|C0348642|C0477312	chronic kidney diseases	CFTR	hsa:1080	0	288	0.0576	0.0052	DisGeNet_Biomarker	inflammatory disorder
Biomarker	C0041349|C0268731|C0348642|C0477312	chronic kidney diseases	CFTR	hsa:1080	0	288	0.0576	0.0052	DisGeNet_Biomarker	fibrocystic disease of pancreas
Biomarker	C0041349|C0268731|C0348642|C0477312	chronic kidney diseases	CFTR	hsa:1080	0	288	0.0576	0.0052	DisGeNet_Biomarker	pancreatitis, chronic
Biomarker	C0041349|C0268731|C0348642|C0477312	chronic kidney diseases	CFTR	hsa:1080	0	288	0.0576	0.0052	DisGeNet_Biomarker	pseudo-torch syndrome|pseudo-bartter syndrome
Biomarker	C0041349|C0268731|C0348642|C0477312	chronic kidney diseases	CFTR	hsa:1080	0	288	0.0576	0.0052	DisGeNet_Biomarker	bile duct carcinoma|intrahepatic cholangiocarcinoma|cholangiocarcinoma
Biomarker	C0041349|C0268731|C0348642|C0477312	chronic kidney diseases	CFTR	hsa:1080	0	288	0.0576	0.0052	DisGeNet_Biomarker	bacterial infections
Biomarker	C0041349|C0268731|C0348642|C0477312	chronic kidney diseases	CFTR	hsa:1080	0	288	0.0576	0.0052	DisGeNet_Biomarker	acute intermittent porphyria|hereditary coproporphyria
Biomarker	C0041349|C0268731|C0348642|C0477312	chronic kidney diseases	CFTR	hsa:1080	0	288	0.0576	0.0052	DisGeNet_Biomarker	cardiomyopathies|other cardiomyopathies
Biomarker	C0041349|C0268731|C0348642|C0477312	chronic kidney diseases	CFTR	hsa:1080	0	288	0.0576	0.0052	DisGeNet_Biomarker	periodontal diseases
Biomarker	C0041349|C0268731|C0348642|C0477312	chronic kidney diseases	CFTR	hsa:1080	0	288	0.0576	0.0052	DisGeNet_Biomarker	steatohepatitis|nonalcoholic steatohepatitis
Biomarker	C0041349|C0268731|C0348642|C0477312	chronic kidney diseases	CFTR	hsa:1080	0	288	0.0576	0.0052	DisGeNet_Biomarker	pulmonary cystic fibrosis
Biomarker	C0041349|C0268731|C0348642|C0477312	chronic kidney diseases	CFTR	hsa:1080	0	288	0.0576	0.0052	DisGeNet_Biomarker	substance use disorders
Biomarker	C0041349|C0268731|C0348642|C0477312	chronic kidney diseases	CFTR	hsa:1080	0	288	0.0576	0.0052	DisGeNet_Biomarker	substance dependence
Biomarker	C0041349|C0268731|C0348642|C0477312	chronic kidney diseases	CFTR	hsa:1080	0	288	0.0576	0.0052	DisGeNet_Biomarker	growth failure
Biomarker	C0041349|C0268731|C0348642|C0477312	chronic kidney diseases	CFTR	hsa:1080	0	288	0.0576	0.0052	DisGeNet_Biomarker	malignant neoplasm of prostate
Biomarker	C0041349|C0268731|C0348642|C0477312	chronic kidney diseases	CFTR	hsa:1080	0	288	0.0576	0.0052	DisGeNet_Biomarker	cholestasis
Biomarker	C0041349|C0268731|C0348642|C0477312	chronic kidney diseases	CFTR	hsa:1080	0	288	0.0576	0.0052	DisGeNet_Biomarker	drug abuse
Biomarker	C0041349|C0268731|C0348642|C0477312	chronic kidney diseases	CFTR	hsa:1080	0	288	0.0576	0.0052	DisGeNet_Biomarker	drug dependence
Biomarker	C0041349|C0268731|C0348642|C0477312	chronic kidney diseases	CFTR	hsa:1080	0	288	0.0576	0.0052	DisGeNet_Biomarker	leukocytosis
Biomarker	C0041349|C0268731|C0348642|C0477312	chronic kidney diseases	CFTR	hsa:1080	0	288	0.0576	0.0052	DisGeNet_Biomarker	congenital absence of vas deferens
Biomarker	C0041349|C0268731|C0348642|C0477312	chronic kidney diseases	CFTR	hsa:1080	0	288	0.0576	0.0052	DisGeNet_Biomarker	rales|respiratory sounds
Biomarker	C0041349|C0268731|C0348642|C0477312	chronic kidney diseases	CFTR	hsa:1080	0	288	0.0576	0.0052	DisGeNet_Biomarker	malabsorption syndrome
Biomarker	C0041349|C0268731|C0348642|C0477312	chronic kidney diseases	CFTR	hsa:1080	0	288	0.0576	0.0052	DisGeNet_Biomarker	allergic asthma|allergic rhinitis with asthma
Biomarker	C0041349|C0268731|C0348642|C0477312	chronic kidney diseases	CFTR	hsa:1080	0	288	0.0576	0.0052	DisGeNet_Biomarker	congenital abnormality
Biomarker	C0041349|C0268731|C0348642|C0477312	chronic kidney diseases	CFTR	hsa:1080	0	288	0.0576	0.0052	DisGeNet_Biomarker	anastomosis
Biomarker	C0041349|C0268731|C0348642|C0477312	chronic kidney diseases	CFTR	hsa:1080	0	288	0.0576	0.0052	DisGeNet_Biomarker	liver carcinoma
Biomarker	C0041349|C0268731|C0348642|C0477312	chronic kidney diseases	CFTR	hsa:1080	0	288	0.0576	0.0052	DisGeNet_Biomarker	congenital chromosomal disease|autoimmune diseases
Biomarker	C0041349|C0268731|C0348642|C0477312	chronic kidney diseases	CFTR	hsa:1080	0	288	0.0576	0.0052	DisGeNet_Biomarker	acute interstitial pneumonia|pneumonia and influenza
Biomarker	C0041349|C0268731|C0348642|C0477312	chronic kidney diseases	CFTR	hsa:1080	0	288	0.0576	0.0052	DisGeNet_Biomarker	invasive carcinoma|cervical cancer|invasive cancer|bowen disease
Biomarker	C0041349|C0268731|C0348642|C0477312	chronic kidney diseases	CFTR	hsa:1080	0	288	0.0576	0.0052	DisGeNet_Biomarker	degenerative disorder|alzheimer disease 9
Biomarker	C0041349|C0268731|C0348642|C0477312	chronic kidney diseases	CFTR	hsa:1080	0	288	0.0576	0.0052	DisGeNet_Biomarker	abnormal enzyme/coenzyme activity
Biomarker	C0041349|C0268731|C0348642|C0477312	chronic kidney diseases	CFTR	hsa:1080	0	288	0.0576	0.0052	DisGeNet_Biomarker	abnormal pancreatic duct morphology
Biomarker	C0041349|C0268731|C0348642|C0477312	chronic kidney diseases	CFTR	hsa:1080	0	288	0.0576	0.0052	DisGeNet_Biomarker	abnormal renal morphology
Biomarker	C0041349|C0268731|C0348642|C0477312	chronic kidney diseases	CFTR	hsa:1080	0	288	0.0576	0.0052	DisGeNet_Biomarker	abnormal thrombosis
Biomarker	C0041349|C0268731|C0348642|C0477312	chronic kidney diseases	CFTR	hsa:1080	0	288	0.0576	0.0052	DisGeNet_Biomarker	abnormality of circulating enzyme level
Biomarker	C0041349|C0268731|C0348642|C0477312	chronic kidney diseases	CFTR	hsa:1080	0	288	0.0576	0.0052	DisGeNet_Biomarker	acute infectious pneumonia
Biomarker	C0041349|C0268731|C0348642|C0477312	chronic kidney diseases	CFTR	hsa:1080	0	288	0.0576	0.0052	DisGeNet_Biomarker	acute leukemia
Biomarker	C0041349|C0268731|C0348642|C0477312	chronic kidney diseases	CFTR	hsa:1080	0	288	0.0576	0.0052	DisGeNet_Biomarker	adenocarcinoma
Biomarker	C0041349|C0268731|C0348642|C0477312	chronic kidney diseases	CFTR	hsa:1080	0	288	0.0576	0.0052	DisGeNet_Biomarker	adenocarcinoma of lung (disorder)
Biomarker	C0041349|C0268731|C0348642|C0477312	chronic kidney diseases	CFTR	hsa:1080	0	288	0.0576	0.0052	DisGeNet_Biomarker	adenocarcinoma of pancreas
Biomarker	C0041349|C0268731|C0348642|C0477312	chronic kidney diseases	CFTR	hsa:1080	0	288	0.0576	0.0052	DisGeNet_Biomarker	adenovirus infections
Biomarker	C0041349|C0268731|C0348642|C0477312	chronic kidney diseases	CFTR	hsa:1080	0	288	0.0576	0.0052	DisGeNet_Biomarker	adult glioblastoma
Biomarker	C0041349|C0268731|C0348642|C0477312	chronic kidney diseases	CFTR	hsa:1080	0	288	0.0576	0.0052	DisGeNet_Biomarker	alcoholic intoxication, chronic
Biomarker	C0041349|C0268731|C0348642|C0477312	chronic kidney diseases	CFTR	hsa:1080	0	288	0.0576	0.0052	DisGeNet_Biomarker	anemia
Biomarker	C0041349|C0268731|C0348642|C0477312	chronic kidney diseases	CFTR	hsa:1080	0	288	0.0576	0.0052	DisGeNet_Biomarker	anophthalmia and pulmonary hypoplasia
Biomarker	C0041349|C0268731|C0348642|C0477312	chronic kidney diseases	CFTR	hsa:1080	0	288	0.0576	0.0052	DisGeNet_Biomarker	aspergillosis, allergic bronchopulmonary
Biomarker	C0041349|C0268731|C0348642|C0477312	chronic kidney diseases	CFTR	hsa:1080	0	288	0.0576	0.0052	DisGeNet_Biomarker	atypical cystic fibrosis
Biomarker	C0041349|C0268731|C0348642|C0477312	chronic kidney diseases	CFTR	hsa:1080	0	288	0.0576	0.0052	DisGeNet_Biomarker	autoimmune pancreatitis
Biomarker	C0041349|C0268731|C0348642|C0477312	chronic kidney diseases	CFTR	hsa:1080	0	288	0.0576	0.0052	DisGeNet_Biomarker	autosomal dominant hereditary pancreatitis
Biomarker	C0041349|C0268731|C0348642|C0477312	chronic kidney diseases	CFTR	hsa:1080	0	288	0.0576	0.0052	DisGeNet_Biomarker	autosomal recessive polycystic kidney disease
Biomarker	C0041349|C0268731|C0348642|C0477312	chronic kidney diseases	CFTR	hsa:1080	0	288	0.0576	0.0052	DisGeNet_Biomarker	bile acid diarrhea
Biomarker	C0041349|C0268731|C0348642|C0477312	chronic kidney diseases	CFTR	hsa:1080	0	288	0.0576	0.0052	DisGeNet_Biomarker	bile duct proliferation
Biomarker	C0041349|C0268731|C0348642|C0477312	chronic kidney diseases	CFTR	hsa:1080	0	288	0.0576	0.0052	DisGeNet_Biomarker	biliary hyperplasia
Biomarker	C0041349|C0268731|C0348642|C0477312	chronic kidney diseases	CFTR	hsa:1080	0	288	0.0576	0.0052	DisGeNet_Biomarker	blood spots
Biomarker	C0041349|C0268731|C0348642|C0477312	chronic kidney diseases	CFTR	hsa:1080	0	288	0.0576	0.0052	DisGeNet_Biomarker	bronchiectasis with or without elevated sweat chloride 1
Biomarker	C0041349|C0268731|C0348642|C0477312	chronic kidney diseases	CFTR	hsa:1080	0	288	0.0576	0.0052	DisGeNet_Biomarker	caffeine related disorders
Biomarker	C0041349|C0268731|C0348642|C0477312	chronic kidney diseases	CFTR	hsa:1080	0	288	0.0576	0.0052	DisGeNet_Biomarker	carcinogenesis
Biomarker	C0041349|C0268731|C0348642|C0477312	chronic kidney diseases	CFTR	hsa:1080	0	288	0.0576	0.0052	DisGeNet_Biomarker	carcinoma of lung
Biomarker	C0041349|C0268731|C0348642|C0477312	chronic kidney diseases	CFTR	hsa:1080	0	288	0.0576	0.0052	DisGeNet_Biomarker	carrier status
Biomarker	C0041349|C0268731|C0348642|C0477312	chronic kidney diseases	CFTR	hsa:1080	0	288	0.0576	0.0052	DisGeNet_Biomarker	celiac disease
Biomarker	C0041349|C0268731|C0348642|C0477312	chronic kidney diseases	CFTR	hsa:1080	0	288	0.0576	0.0052	DisGeNet_Biomarker	channelopathies
Biomarker	C0041349|C0268731|C0348642|C0477312	chronic kidney diseases	CFTR	hsa:1080	0	288	0.0576	0.0052	DisGeNet_Biomarker	childhood glioblastoma
Biomarker	C0041349|C0268731|C0348642|C0477312	chronic kidney diseases	CFTR	hsa:1080	0	288	0.0576	0.0052	DisGeNet_Biomarker	choledochal cyst, type i
Biomarker	C0041349|C0268731|C0348642|C0477312	chronic kidney diseases	CFTR	hsa:1080	0	288	0.0576	0.0052	DisGeNet_Biomarker	choledochal cyst, type ii
Biomarker	C0041349|C0268731|C0348642|C0477312	chronic kidney diseases	CFTR	hsa:1080	0	288	0.0576	0.0052	DisGeNet_Biomarker	choledochal cyst, type iii
Biomarker	C0041349|C0268731|C0348642|C0477312	chronic kidney diseases	CFTR	hsa:1080	0	288	0.0576	0.0052	DisGeNet_Biomarker	choledochal cyst, type iv
Biomarker	C0041349|C0268731|C0348642|C0477312	chronic kidney diseases	CFTR	hsa:1080	0	288	0.0576	0.0052	DisGeNet_Biomarker	choledochal cyst, type v
Biomarker	C0041349|C0268731|C0348642|C0477312	chronic kidney diseases	CFTR	hsa:1080	0	288	0.0576	0.0052	DisGeNet_Biomarker	cholesterol gallstones
Biomarker	C0041349|C0268731|C0348642|C0477312	chronic kidney diseases	CFTR	hsa:1080	0	288	0.0576	0.0052	DisGeNet_Biomarker	ciliopathies
Biomarker	C0041349|C0268731|C0348642|C0477312	chronic kidney diseases	CFTR	hsa:1080	0	288	0.0576	0.0052	DisGeNet_Biomarker	clubbed fingers
Biomarker	C0041349|C0268731|C0348642|C0477312	chronic kidney diseases	CFTR	hsa:1080	0	288	0.0576	0.0052	DisGeNet_Biomarker	colorectal carcinoma
Biomarker	C0041349|C0268731|C0348642|C0477312	chronic kidney diseases	CFTR	hsa:1080	0	288	0.0576	0.0052	DisGeNet_Biomarker	colorectal neoplasms
Biomarker	C0041349|C0268731|C0348642|C0477312	chronic kidney diseases	CFTR	hsa:1080	0	288	0.0576	0.0052	DisGeNet_Biomarker	congenital anomaly of the kidney
Biomarker	C0041349|C0268731|C0348642|C0477312	chronic kidney diseases	CFTR	hsa:1080	0	288	0.0576	0.0052	DisGeNet_Biomarker	congenital bilateral aplasia of vas deferens
Biomarker	C0041349|C0268731|C0348642|C0477312	chronic kidney diseases	CFTR	hsa:1080	0	288	0.0576	0.0052	DisGeNet_Biomarker	congenital chloride diarrhea
Biomarker	C0041349|C0268731|C0348642|C0477312	chronic kidney diseases	CFTR	hsa:1080	0	288	0.0576	0.0052	DisGeNet_Biomarker	congenital leukocyte adherence deficiency
Biomarker	C0041349|C0268731|C0348642|C0477312	chronic kidney diseases	CFTR	hsa:1080	0	288	0.0576	0.0052	DisGeNet_Biomarker	coughing
Biomarker	C0041349|C0268731|C0348642|C0477312	chronic kidney diseases	CFTR	hsa:1080	0	288	0.0576	0.0052	DisGeNet_Biomarker	creutzfeldt-jakob disease
Biomarker	C0041349|C0268731|C0348642|C0477312	chronic kidney diseases	CFTR	hsa:1080	0	288	0.0576	0.0052	DisGeNet_Biomarker	cryptorchidism
Biomarker	C0041349|C0268731|C0348642|C0477312	chronic kidney diseases	CFTR	hsa:1080	0	288	0.0576	0.0052	DisGeNet_Biomarker	curling ulcer
Biomarker	C0041349|C0268731|C0348642|C0477312	chronic kidney diseases	CFTR	hsa:1080	0	288	0.0576	0.0052	DisGeNet_Biomarker	cystic fibrosis related diabetes
Biomarker	C0041349|C0268731|C0348642|C0477312	chronic kidney diseases	CFTR	hsa:1080	0	288	0.0576	0.0052	DisGeNet_Biomarker	decreased antibody level in blood
Biomarker	C0041349|C0268731|C0348642|C0477312	chronic kidney diseases	CFTR	hsa:1080	0	288	0.0576	0.0052	DisGeNet_Biomarker	diabetes mellitus, insulin-dependent
Biomarker	C0041349|C0268731|C0348642|C0477312	chronic kidney diseases	CFTR	hsa:1080	0	288	0.0576	0.0052	DisGeNet_Biomarker	diarrhea
Biomarker	C0041349|C0268731|C0348642|C0477312	chronic kidney diseases	CFTR	hsa:1080	0	288	0.0576	0.0052	DisGeNet_Biomarker	drug habituation
Biomarker	C0041349|C0268731|C0348642|C0477312	chronic kidney diseases	CFTR	hsa:1080	0	288	0.0576	0.0052	DisGeNet_Biomarker	dry eye syndromes
Biomarker	C0041349|C0268731|C0348642|C0477312	chronic kidney diseases	CFTR	hsa:1080	0	288	0.0576	0.0052	DisGeNet_Biomarker	dryness of eye
Biomarker	C0041349|C0268731|C0348642|C0477312	chronic kidney diseases	CFTR	hsa:1080	0	288	0.0576	0.0052	DisGeNet_Biomarker	dyspnea
Biomarker	C0041349|C0268731|C0348642|C0477312	chronic kidney diseases	CFTR	hsa:1080	0	288	0.0576	0.0052	DisGeNet_Biomarker	echogenic bowel
Biomarker	C0041349|C0268731|C0348642|C0477312	chronic kidney diseases	CFTR	hsa:1080	0	288	0.0576	0.0052	DisGeNet_Biomarker	elevated c-reactive protein level
Biomarker	C0041349|C0268731|C0348642|C0477312	chronic kidney diseases	CFTR	hsa:1080	0	288	0.0576	0.0052	DisGeNet_Biomarker	elevated hepatic transaminase
Biomarker	C0041349|C0268731|C0348642|C0477312	chronic kidney diseases	CFTR	hsa:1080	0	288	0.0576	0.0052	DisGeNet_Biomarker	elevated sweat chloride
Biomarker	C0041349|C0268731|C0348642|C0477312	chronic kidney diseases	CFTR	hsa:1080	0	288	0.0576	0.0052	DisGeNet_Biomarker	episodic abdominal pain
Biomarker	C0041349|C0268731|C0348642|C0477312	chronic kidney diseases	CFTR	hsa:1080	0	288	0.0576	0.0052	DisGeNet_Biomarker	episodic kinesigenic dyskinesia 1
Biomarker	C0041349|C0268731|C0348642|C0477312	chronic kidney diseases	CFTR	hsa:1080	0	288	0.0576	0.0052	DisGeNet_Biomarker	esophageal carcinoma
Biomarker	C0041349|C0268731|C0348642|C0477312	chronic kidney diseases	CFTR	hsa:1080	0	288	0.0576	0.0052	DisGeNet_Biomarker	esophageal neoplasms
Biomarker	C0041349|C0268731|C0348642|C0477312	chronic kidney diseases	CFTR	hsa:1080	0	288	0.0576	0.0052	DisGeNet_Biomarker	exocrine pancreatic insufficiency
Biomarker	C0041349|C0268731|C0348642|C0477312	chronic kidney diseases	CFTR	hsa:1080	0	288	0.0576	0.0052	DisGeNet_Biomarker	familial (fpah)
Biomarker	C0041349|C0268731|C0348642|C0477312	chronic kidney diseases	CFTR	hsa:1080	0	288	0.0576	0.0052	DisGeNet_Biomarker	fibrosis of bile duct
Biomarker	C0041349|C0268731|C0348642|C0477312	chronic kidney diseases	CFTR	hsa:1080	0	288	0.0576	0.0052	DisGeNet_Biomarker	gastrointestinal dysmotility
Biomarker	C0041349|C0268731|C0348642|C0477312	chronic kidney diseases	CFTR	hsa:1080	0	288	0.0576	0.0052	DisGeNet_Biomarker	gastrointestinal symptom
Biomarker	C0041349|C0268731|C0348642|C0477312	chronic kidney diseases	CFTR	hsa:1080	0	288	0.0576	0.0052	DisGeNet_Biomarker	glioblastoma
Biomarker	C0041349|C0268731|C0348642|C0477312	chronic kidney diseases	CFTR	hsa:1080	0	288	0.0576	0.0052	DisGeNet_Biomarker	glioblastoma multiforme
Biomarker	C0041349|C0268731|C0348642|C0477312	chronic kidney diseases	CFTR	hsa:1080	0	288	0.0576	0.0052	DisGeNet_Biomarker	glucose metabolism disorders
Biomarker	C0041349|C0268731|C0348642|C0477312	chronic kidney diseases	CFTR	hsa:1080	0	288	0.0576	0.0052	DisGeNet_Biomarker	hemoptysis
Biomarker	C0041349|C0268731|C0348642|C0477312	chronic kidney diseases	CFTR	hsa:1080	0	288	0.0576	0.0052	DisGeNet_Biomarker	hepatobiliary disease
Biomarker	C0041349|C0268731|C0348642|C0477312	chronic kidney diseases	CFTR	hsa:1080	0	288	0.0576	0.0052	DisGeNet_Biomarker	hereditary pancreatitis
Biomarker	C0041349|C0268731|C0348642|C0477312	chronic kidney diseases	CFTR	hsa:1080	0	288	0.0576	0.0052	DisGeNet_Biomarker	high altitude pulmonary edema
Biomarker	C0041349|C0268731|C0348642|C0477312	chronic kidney diseases	CFTR	hsa:1080	0	288	0.0576	0.0052	DisGeNet_Biomarker	hydrosalpinx (disease)
Biomarker	C0041349|C0268731|C0348642|C0477312	chronic kidney diseases	CFTR	hsa:1080	0	288	0.0576	0.0052	DisGeNet_Biomarker	hyperactive behavior
Biomarker	C0041349|C0268731|C0348642|C0477312	chronic kidney diseases	CFTR	hsa:1080	0	288	0.0576	0.0052	DisGeNet_Biomarker	hyperkalemic mineralocorticoid resistance
Biomarker	C0041349|C0268731|C0348642|C0477312	chronic kidney diseases	CFTR	hsa:1080	0	288	0.0576	0.0052	DisGeNet_Biomarker	hypertriglyceridemia
Biomarker	C0041349|C0268731|C0348642|C0477312	chronic kidney diseases	CFTR	hsa:1080	0	288	0.0576	0.0052	DisGeNet_Biomarker	idiopathic chronic pancreatitis
Biomarker	C0041349|C0268731|C0348642|C0477312	chronic kidney diseases	CFTR	hsa:1080	0	288	0.0576	0.0052	DisGeNet_Biomarker	ige-mediated allergic asthma
Biomarker	C0041349|C0268731|C0348642|C0477312	chronic kidney diseases	CFTR	hsa:1080	0	288	0.0576	0.0052	DisGeNet_Biomarker	immune suppression
Biomarker	C0041349|C0268731|C0348642|C0477312	chronic kidney diseases	CFTR	hsa:1080	0	288	0.0576	0.0052	DisGeNet_Biomarker	immunologic deficiency syndromes
Biomarker	C0041349|C0268731|C0348642|C0477312	chronic kidney diseases	CFTR	hsa:1080	0	288	0.0576	0.0052	DisGeNet_Biomarker	impaired insulin secretion
Biomarker	C0041349|C0268731|C0348642|C0477312	chronic kidney diseases	CFTR	hsa:1080	0	288	0.0576	0.0052	DisGeNet_Biomarker	increased circulating gonadotropin level
Biomarker	C0041349|C0268731|C0348642|C0477312	chronic kidney diseases	CFTR	hsa:1080	0	288	0.0576	0.0052	DisGeNet_Biomarker	infectious lung disorder
Biomarker	C0041349|C0268731|C0348642|C0477312	chronic kidney diseases	CFTR	hsa:1080	0	288	0.0576	0.0052	DisGeNet_Biomarker	inflammatory bowel diseases
Biomarker	C0041349|C0268731|C0348642|C0477312	chronic kidney diseases	CFTR	hsa:1080	0	288	0.0576	0.0052	DisGeNet_Biomarker	intestinal cancer
Biomarker	C0041349|C0268731|C0348642|C0477312	chronic kidney diseases	CFTR	hsa:1080	0	288	0.0576	0.0052	DisGeNet_Biomarker	intestinal metaplasia
Biomarker	C0041349|C0268731|C0348642|C0477312	chronic kidney diseases	CFTR	hsa:1080	0	288	0.0576	0.0052	DisGeNet_Biomarker	leukemia
Biomarker	C0041349|C0268731|C0348642|C0477312	chronic kidney diseases	CFTR	hsa:1080	0	288	0.0576	0.0052	DisGeNet_Biomarker	liver disease associated with cystic fibrosis
Biomarker	C0041349|C0268731|C0348642|C0477312	chronic kidney diseases	CFTR	hsa:1080	0	288	0.0576	0.0052	DisGeNet_Biomarker	malabsorption, ctcae
Biomarker	C0041349|C0268731|C0348642|C0477312	chronic kidney diseases	CFTR	hsa:1080	0	288	0.0576	0.0052	DisGeNet_Biomarker	male sterility
Biomarker	C0041349|C0268731|C0348642|C0477312	chronic kidney diseases	CFTR	hsa:1080	0	288	0.0576	0.0052	DisGeNet_Biomarker	malignant neoplasm of esophagus
Biomarker	C0041349|C0268731|C0348642|C0477312	chronic kidney diseases	CFTR	hsa:1080	0	288	0.0576	0.0052	DisGeNet_Biomarker	malignant neoplasm of gastrointestinal tract
Biomarker	C0041349|C0268731|C0348642|C0477312	chronic kidney diseases	CFTR	hsa:1080	0	288	0.0576	0.0052	DisGeNet_Biomarker	malignant tumor of cervix
Biomarker	C0041349|C0268731|C0348642|C0477312	chronic kidney diseases	CFTR	hsa:1080	0	288	0.0576	0.0052	DisGeNet_Biomarker	malignant tumor of colon
Biomarker	C0041349|C0268731|C0348642|C0477312	chronic kidney diseases	CFTR	hsa:1080	0	288	0.0576	0.0052	DisGeNet_Biomarker	mammary neoplasms
Biomarker	C0041349|C0268731|C0348642|C0477312	chronic kidney diseases	CFTR	hsa:1080	0	288	0.0576	0.0052	DisGeNet_Biomarker	metabolic syndrome x
Biomarker	C0041349|C0268731|C0348642|C0477312	chronic kidney diseases	CFTR	hsa:1080	0	288	0.0576	0.0052	DisGeNet_Biomarker	microvillus inclusion disease
Biomarker	C0041349|C0268731|C0348642|C0477312	chronic kidney diseases	CFTR	hsa:1080	0	288	0.0576	0.0052	DisGeNet_Biomarker	mucus cast
Biomarker	C0041349|C0268731|C0348642|C0477312	chronic kidney diseases	CFTR	hsa:1080	0	288	0.0576	0.0052	DisGeNet_Biomarker	mycobacterium abscessus infection
Biomarker	C0041349|C0268731|C0348642|C0477312	chronic kidney diseases	CFTR	hsa:1080	0	288	0.0576	0.0052	DisGeNet_Biomarker	nasopharyngeal carcinoma
Biomarker	C0041349|C0268731|C0348642|C0477312	chronic kidney diseases	CFTR	hsa:1080	0	288	0.0576	0.0052	DisGeNet_Biomarker	neoplasm metastasis
Biomarker	C0041349|C0268731|C0348642|C0477312	chronic kidney diseases	CFTR	hsa:1080	0	288	0.0576	0.0052	DisGeNet_Biomarker	non-obstructive azoospermia
Biomarker	C0041349|C0268731|C0348642|C0477312	chronic kidney diseases	CFTR	hsa:1080	0	288	0.0576	0.0052	DisGeNet_Biomarker	non-small cell lung carcinoma
Biomarker	C0041349|C0268731|C0348642|C0477312	chronic kidney diseases	CFTR	hsa:1080	0	288	0.0576	0.0052	DisGeNet_Biomarker	obstruction of biliary tree
Biomarker	C0041349|C0268731|C0348642|C0477312	chronic kidney diseases	CFTR	hsa:1080	0	288	0.0576	0.0052	DisGeNet_Biomarker	obstructive azoospermia
Biomarker	C0041349|C0268731|C0348642|C0477312	chronic kidney diseases	CFTR	hsa:1080	0	288	0.0576	0.0052	DisGeNet_Biomarker	opioid-induced constipation
Biomarker	C0041349|C0268731|C0348642|C0477312	chronic kidney diseases	CFTR	hsa:1080	0	288	0.0576	0.0052	DisGeNet_Biomarker	ovarian hyperstimulation syndrome
Biomarker	C0041349|C0268731|C0348642|C0477312	chronic kidney diseases	CFTR	hsa:1080	0	288	0.0576	0.0052	DisGeNet_Biomarker	pancreas divisum
Biomarker	C0041349|C0268731|C0348642|C0477312	chronic kidney diseases	CFTR	hsa:1080	0	288	0.0576	0.0052	DisGeNet_Biomarker	pancreatic calcification
Biomarker	C0041349|C0268731|C0348642|C0477312	chronic kidney diseases	CFTR	hsa:1080	0	288	0.0576	0.0052	DisGeNet_Biomarker	pancreatic insufficiency
Biomarker	C0041349|C0268731|C0348642|C0477312	chronic kidney diseases	CFTR	hsa:1080	0	288	0.0576	0.0052	DisGeNet_Biomarker	pancreatic pseudocyst
Biomarker	C0041349|C0268731|C0348642|C0477312	chronic kidney diseases	CFTR	hsa:1080	0	288	0.0576	0.0052	DisGeNet_Biomarker	pancreatitis idiopathic
Biomarker	C0041349|C0268731|C0348642|C0477312	chronic kidney diseases	CFTR	hsa:1080	0	288	0.0576	0.0052	DisGeNet_Biomarker	pancreatitis, alcoholic
Biomarker	C0041349|C0268731|C0348642|C0477312	chronic kidney diseases	CFTR	hsa:1080	0	288	0.0576	0.0052	DisGeNet_Biomarker	paranasal sinus disorder
Biomarker	C0041349|C0268731|C0348642|C0477312	chronic kidney diseases	CFTR	hsa:1080	0	288	0.0576	0.0052	DisGeNet_Biomarker	pathological accumulation of air in tissues
Biomarker	C0041349|C0268731|C0348642|C0477312	chronic kidney diseases	CFTR	hsa:1080	0	288	0.0576	0.0052	DisGeNet_Biomarker	pleural effusion disorder
Biomarker	C0041349|C0268731|C0348642|C0477312	chronic kidney diseases	CFTR	hsa:1080	0	288	0.0576	0.0052	DisGeNet_Biomarker	polycystic kidney - body part
Biomarker	C0041349|C0268731|C0348642|C0477312	chronic kidney diseases	CFTR	hsa:1080	0	288	0.0576	0.0052	DisGeNet_Biomarker	polycystic kidney diseases
Biomarker	C0041349|C0268731|C0348642|C0477312	chronic kidney diseases	CFTR	hsa:1080	0	288	0.0576	0.0052	DisGeNet_Biomarker	precursor t-cell lymphoblastic leukemia-lymphoma
Biomarker	C0041349|C0268731|C0348642|C0477312	chronic kidney diseases	CFTR	hsa:1080	0	288	0.0576	0.0052	DisGeNet_Biomarker	prescription drug abuse
Biomarker	C0041349|C0268731|C0348642|C0477312	chronic kidney diseases	CFTR	hsa:1080	0	288	0.0576	0.0052	DisGeNet_Biomarker	primary malignant neoplasm of lung
Biomarker	C0041349|C0268731|C0348642|C0477312	chronic kidney diseases	CFTR	hsa:1080	0	288	0.0576	0.0052	DisGeNet_Biomarker	productive cough
Biomarker	C0041349|C0268731|C0348642|C0477312	chronic kidney diseases	CFTR	hsa:1080	0	288	0.0576	0.0052	DisGeNet_Biomarker	productive cough, ctcae
Biomarker	C0041349|C0268731|C0348642|C0477312	chronic kidney diseases	CFTR	hsa:1080	0	288	0.0576	0.0052	DisGeNet_Biomarker	progressive intrahepatic cholestasis (disorder)
Biomarker	C0041349|C0268731|C0348642|C0477312	chronic kidney diseases	CFTR	hsa:1080	0	288	0.0576	0.0052	DisGeNet_Biomarker	protein misfolding disorders
Biomarker	C0041349|C0268731|C0348642|C0477312	chronic kidney diseases	CFTR	hsa:1080	0	288	0.0576	0.0052	DisGeNet_Biomarker	pseudohypoaldosteronism, type iid
Biomarker	C0041349|C0268731|C0348642|C0477312	chronic kidney diseases	CFTR	hsa:1080	0	288	0.0576	0.0052	DisGeNet_Biomarker	pseudomonas aeruginosa infection
Biomarker	C0041349|C0268731|C0348642|C0477312	chronic kidney diseases	CFTR	hsa:1080	0	288	0.0576	0.0052	DisGeNet_Biomarker	pseudomonas infections
Biomarker	C0041349|C0268731|C0348642|C0477312	chronic kidney diseases	CFTR	hsa:1080	0	288	0.0576	0.0052	DisGeNet_Biomarker	recurrent bronchopulmonary infections
Biomarker	C0041349|C0268731|C0348642|C0477312	chronic kidney diseases	CFTR	hsa:1080	0	288	0.0576	0.0052	DisGeNet_Biomarker	recurrent haemophilus influenzae infections
Biomarker	C0041349|C0268731|C0348642|C0477312	chronic kidney diseases	CFTR	hsa:1080	0	288	0.0576	0.0052	DisGeNet_Biomarker	recurrent lower respiratory tract infection
Biomarker	C0041349|C0268731|C0348642|C0477312	chronic kidney diseases	CFTR	hsa:1080	0	288	0.0576	0.0052	DisGeNet_Biomarker	recurrent pneumonia
Biomarker	C0041349|C0268731|C0348642|C0477312	chronic kidney diseases	CFTR	hsa:1080	0	288	0.0576	0.0052	DisGeNet_Biomarker	recurrent respiratory infections
Biomarker	C0041349|C0268731|C0348642|C0477312	chronic kidney diseases	CFTR	hsa:1080	0	288	0.0576	0.0052	DisGeNet_Biomarker	renal fibrosis
Biomarker	C0041349|C0268731|C0348642|C0477312	chronic kidney diseases	CFTR	hsa:1080	0	288	0.0576	0.0052	DisGeNet_Biomarker	respiration disorders
Biomarker	C0041349|C0268731|C0348642|C0477312	chronic kidney diseases	CFTR	hsa:1080	0	288	0.0576	0.0052	DisGeNet_Biomarker	respiratory depression
Biomarker	C0041349|C0268731|C0348642|C0477312	chronic kidney diseases	CFTR	hsa:1080	0	288	0.0576	0.0052	DisGeNet_Biomarker	respiratory morbidity
Biomarker	C0041349|C0268731|C0348642|C0477312	chronic kidney diseases	CFTR	hsa:1080	0	288	0.0576	0.0052	DisGeNet_Biomarker	respiratory syncytial virus (rsv) infection in conditions classified elsewhere and of unspecified site
Biomarker	C0041349|C0268731|C0348642|C0477312	chronic kidney diseases	CFTR	hsa:1080	0	288	0.0576	0.0052	DisGeNet_Biomarker	respiratory syncytial virus infections
Biomarker	C0041349|C0268731|C0348642|C0477312	chronic kidney diseases	CFTR	hsa:1080	0	288	0.0576	0.0052	DisGeNet_Biomarker	respiratory tract infections
Biomarker	C0041349|C0268731|C0348642|C0477312	chronic kidney diseases	CFTR	hsa:1080	0	288	0.0576	0.0052	DisGeNet_Biomarker	rous sarcoma
Biomarker	C0041349|C0268731|C0348642|C0477312	chronic kidney diseases	CFTR	hsa:1080	0	288	0.0576	0.0052	DisGeNet_Biomarker	secretory diarrhea
Biomarker	C0041349|C0268731|C0348642|C0477312	chronic kidney diseases	CFTR	hsa:1080	0	288	0.0576	0.0052	DisGeNet_Biomarker	severe diarrhea
Biomarker	C0041349|C0268731|C0348642|C0477312	chronic kidney diseases	CFTR	hsa:1080	0	288	0.0576	0.0052	DisGeNet_Biomarker	sjogren syndrome
Biomarker	C0041349|C0268731|C0348642|C0477312	chronic kidney diseases	CFTR	hsa:1080	0	288	0.0576	0.0052	DisGeNet_Biomarker	small testicle
Biomarker	C0041349|C0268731|C0348642|C0477312	chronic kidney diseases	CFTR	hsa:1080	0	288	0.0576	0.0052	DisGeNet_Biomarker	sphincter of oddi dyskinesia
Biomarker	C0041349|C0268731|C0348642|C0477312	chronic kidney diseases	CFTR	hsa:1080	0	288	0.0576	0.0052	DisGeNet_Biomarker	splanchnic vein thrombosis
Biomarker	C0041349|C0268731|C0348642|C0477312	chronic kidney diseases	CFTR	hsa:1080	0	288	0.0576	0.0052	DisGeNet_Biomarker	steatorrhea
Biomarker	C0041349|C0268731|C0348642|C0477312	chronic kidney diseases	CFTR	hsa:1080	0	288	0.0576	0.0052	DisGeNet_Biomarker	subfertility, male
Biomarker	C0041349|C0268731|C0348642|C0477312	chronic kidney diseases	CFTR	hsa:1080	0	288	0.0576	0.0052	DisGeNet_Biomarker	substance abuse problem
Biomarker	C0041349|C0268731|C0348642|C0477312	chronic kidney diseases	CFTR	hsa:1080	0	288	0.0576	0.0052	DisGeNet_Biomarker	tracheal diseases
Biomarker	C0041349|C0268731|C0348642|C0477312	chronic kidney diseases	CFTR	hsa:1080	0	288	0.0576	0.0052	DisGeNet_Biomarker	tumor cell invasion
Biomarker	C0041349|C0268731|C0348642|C0477312	chronic kidney diseases	CFTR	hsa:1080	0	288	0.0576	0.0052	DisGeNet_Biomarker	vascular inflammations
Biomarker	C0041349|C0268731|C0348642|C0477312	chronic kidney diseases	CFTR	hsa:1080	0	288	0.0576	0.0052	DisGeNet_Biomarker	watery diarrhoea
Biomarker	C0041349|C0268731|C0348642|C0477312	chronic kidney diseases	CFTR	hsa:1080	0	288	0.0576	0.0052	DisGeNet_Biomarker	young syndrome
Biomarker	C0041349|C0268731|C0348642|C0477312	chronic kidney diseases	CFTR	hsa:1080	0	288	0.0576	0.0052	DisGeNet_CausalMutation	pancreatitis
Biomarker	C0041349|C0268731|C0348642|C0477312	chronic kidney diseases	CFTR	hsa:1080	0	288	0.0576	0.0052	DisGeNet_CausalMutation	recurrent pancreatitis
Biomarker	C0041349|C0268731|C0348642|C0477312	chronic kidney diseases	CFTR	hsa:1080	0	288	0.0576	0.0052	DisGeNet_CausalMutation	asthma
Biomarker	C0041349|C0268731|C0348642|C0477312	chronic kidney diseases	CFTR	hsa:1080	0	288	0.0576	0.0052	DisGeNet_CausalMutation	pneumonia
Biomarker	C0041349|C0268731|C0348642|C0477312	chronic kidney diseases	CFTR	hsa:1080	0	288	0.0576	0.0052	DisGeNet_CausalMutation	bronchiectasis
Biomarker	C0041349|C0268731|C0348642|C0477312	chronic kidney diseases	CFTR	hsa:1080	0	288	0.0576	0.0052	DisGeNet_CausalMutation	biliary cirrhosis
Biomarker	C0041349|C0268731|C0348642|C0477312	chronic kidney diseases	CFTR	hsa:1080	0	288	0.0576	0.0052	DisGeNet_CausalMutation	cystic fibrosis
Biomarker	C0041349|C0268731|C0348642|C0477312	chronic kidney diseases	CFTR	hsa:1080	0	288	0.0576	0.0052	DisGeNet_CausalMutation	chronic obstructive airway disease
Biomarker	C0041349|C0268731|C0348642|C0477312	chronic kidney diseases	CFTR	hsa:1080	0	288	0.0576	0.0052	DisGeNet_CausalMutation	malabsorption
Biomarker	C0041349|C0268731|C0348642|C0477312	chronic kidney diseases	CFTR	hsa:1080	0	288	0.0576	0.0052	DisGeNet_CausalMutation	pancreatic diseases
Biomarker	C0041349|C0268731|C0348642|C0477312	chronic kidney diseases	CFTR	hsa:1080	0	288	0.0576	0.0052	DisGeNet_CausalMutation	acute upper respiratory infection
Biomarker	C0041349|C0268731|C0348642|C0477312	chronic kidney diseases	CFTR	hsa:1080	0	288	0.0576	0.0052	DisGeNet_CausalMutation	hepatomegaly
Biomarker	C0041349|C0268731|C0348642|C0477312	chronic kidney diseases	CFTR	hsa:1080	0	288	0.0576	0.0052	DisGeNet_CausalMutation	idiopathic pulmonary fibrosis
Biomarker	C0041349|C0268731|C0348642|C0477312	chronic kidney diseases	CFTR	hsa:1080	0	288	0.0576	0.0052	DisGeNet_CausalMutation	acute bronchitis and bronchiolitis
Biomarker	C0041349|C0268731|C0348642|C0477312	chronic kidney diseases	CFTR	hsa:1080	0	288	0.0576	0.0052	DisGeNet_CausalMutation	anal and rectal conditions
Biomarker	C0041349|C0268731|C0348642|C0477312	chronic kidney diseases	CFTR	hsa:1080	0	288	0.0576	0.0052	DisGeNet_CausalMutation	bronchiectasis with or without elevated sweat chloride 1
Biomarker	C0041349|C0268731|C0348642|C0477312	chronic kidney diseases	CFTR	hsa:1080	0	288	0.0576	0.0052	DisGeNet_CausalMutation	congenital bilateral aplasia of vas deferens
Biomarker	C0041349|C0268731|C0348642|C0477312	chronic kidney diseases	CFTR	hsa:1080	0	288	0.0576	0.0052	DisGeNet_CausalMutation	hamman-rich syndrome
Biomarker	C0041349|C0268731|C0348642|C0477312	chronic kidney diseases	CFTR	hsa:1080	0	288	0.0576	0.0052	DisGeNet_CausalMutation	hereditary pancreatitis
Biomarker	C0041349|C0268731|C0348642|C0477312	chronic kidney diseases	CFTR	hsa:1080	0	288	0.0576	0.0052	DisGeNet_CausalMutation	hypovolemia
Biomarker	C0041349|C0268731|C0348642|C0477312	chronic kidney diseases	CFTR	hsa:1080	0	288	0.0576	0.0052	DisGeNet_CausalMutation	pulmonary embolism with pulmonary infarction
Biomarker	C0041349|C0268731|C0348642|C0477312	chronic kidney diseases	CFTR	hsa:1080	0	288	0.0576	0.0052	DisGeNet_CausalMutation	sweat chloride elevation without cystic fibrosis
Biomarker	C0041349|C0268731|C0348642|C0477312	chronic kidney diseases	CFTR	hsa:1080	0	288	0.0576	0.0052	DisGeNet_CausalMutation	vas deferens, congenital bilateral absence of
Biomarker	C0041349|C0268731|C0348642|C0477312	chronic kidney diseases	CFTR	hsa:1080	0	288	0.0576	0.0052	DisGeNet_GeneticVariation	deformity
Biomarker	C0041349|C0268731|C0348642|C0477312	chronic kidney diseases	CFTR	hsa:1080	0	288	0.0576	0.0052	DisGeNet_GeneticVariation	miscarriage
Biomarker	C0041349|C0268731|C0348642|C0477312	chronic kidney diseases	CFTR	hsa:1080	0	288	0.0576	0.0052	DisGeNet_GeneticVariation	vitamin k deficiency
Biomarker	C0041349|C0268731|C0348642|C0477312	chronic kidney diseases	CFTR	hsa:1080	0	288	0.0576	0.0052	DisGeNet_GeneticVariation	acute recurrent pancreatitis|acute pancreatitis
Biomarker	C0041349|C0268731|C0348642|C0477312	chronic kidney diseases	CFTR	hsa:1080	0	288	0.0576	0.0052	DisGeNet_GeneticVariation	pancreatitis
Biomarker	C0041349|C0268731|C0348642|C0477312	chronic kidney diseases	CFTR	hsa:1080	0	288	0.0576	0.0052	DisGeNet_GeneticVariation	recurrent pancreatitis
Biomarker	C0041349|C0268731|C0348642|C0477312	chronic kidney diseases	CFTR	hsa:1080	0	288	0.0576	0.0052	DisGeNet_GeneticVariation	infection
Biomarker	C0041349|C0268731|C0348642|C0477312	chronic kidney diseases	CFTR	hsa:1080	0	288	0.0576	0.0052	DisGeNet_GeneticVariation	metabolic alkalosis|alkalosis
Biomarker	C0041349|C0268731|C0348642|C0477312	chronic kidney diseases	CFTR	hsa:1080	0	288	0.0576	0.0052	DisGeNet_GeneticVariation	intestinal diseases
Biomarker	C0041349|C0268731|C0348642|C0477312	chronic kidney diseases	CFTR	hsa:1080	0	288	0.0576	0.0052	DisGeNet_GeneticVariation	rheumatoid arthritis
Biomarker	C0041349|C0268731|C0348642|C0477312	chronic kidney diseases	CFTR	hsa:1080	0	288	0.0576	0.0052	DisGeNet_GeneticVariation	aspergillosis
Biomarker	C0041349|C0268731|C0348642|C0477312	chronic kidney diseases	CFTR	hsa:1080	0	288	0.0576	0.0052	DisGeNet_GeneticVariation	bronchitis
Biomarker	C0041349|C0268731|C0348642|C0477312	chronic kidney diseases	CFTR	hsa:1080	0	288	0.0576	0.0052	DisGeNet_GeneticVariation	bronchitis, chronic
Biomarker	C0041349|C0268731|C0348642|C0477312	chronic kidney diseases	CFTR	hsa:1080	0	288	0.0576	0.0052	DisGeNet_GeneticVariation	asthma
Biomarker	C0041349|C0268731|C0348642|C0477312	chronic kidney diseases	CFTR	hsa:1080	0	288	0.0576	0.0052	DisGeNet_GeneticVariation	lung diseases
Biomarker	C0041349|C0268731|C0348642|C0477312	chronic kidney diseases	CFTR	hsa:1080	0	288	0.0576	0.0052	DisGeNet_GeneticVariation	lung diseases, obstructive
Biomarker	C0041349|C0268731|C0348642|C0477312	chronic kidney diseases	CFTR	hsa:1080	0	288	0.0576	0.0052	DisGeNet_GeneticVariation	pneumonia
Biomarker	C0041349|C0268731|C0348642|C0477312	chronic kidney diseases	CFTR	hsa:1080	0	288	0.0576	0.0052	DisGeNet_GeneticVariation	pneumonitis
Biomarker	C0041349|C0268731|C0348642|C0477312	chronic kidney diseases	CFTR	hsa:1080	0	288	0.0576	0.0052	DisGeNet_GeneticVariation	malignant neoplasm of breast
Biomarker	C0041349|C0268731|C0348642|C0477312	chronic kidney diseases	CFTR	hsa:1080	0	288	0.0576	0.0052	DisGeNet_GeneticVariation	bronchiectasis
Biomarker	C0041349|C0268731|C0348642|C0477312	chronic kidney diseases	CFTR	hsa:1080	0	288	0.0576	0.0052	DisGeNet_GeneticVariation	airway disease
Biomarker	C0041349|C0268731|C0348642|C0477312	chronic kidney diseases	CFTR	hsa:1080	0	288	0.0576	0.0052	DisGeNet_GeneticVariation	failure to thrive
Biomarker	C0041349|C0268731|C0348642|C0477312	chronic kidney diseases	CFTR	hsa:1080	0	288	0.0576	0.0052	DisGeNet_GeneticVariation	neoplasms
Biomarker	C0041349|C0268731|C0348642|C0477312	chronic kidney diseases	CFTR	hsa:1080	0	288	0.0576	0.0052	DisGeNet_GeneticVariation	malignant neoplasms
Biomarker	C0041349|C0268731|C0348642|C0477312	chronic kidney diseases	CFTR	hsa:1080	0	288	0.0576	0.0052	DisGeNet_GeneticVariation	adrenoleukodystrophy
Biomarker	C0041349|C0268731|C0348642|C0477312	chronic kidney diseases	CFTR	hsa:1080	0	288	0.0576	0.0052	DisGeNet_GeneticVariation	primary sclerosing cholangitis|cholangitis, sclerosing|secondary sclerosing cholangitis
Biomarker	C0041349|C0268731|C0348642|C0477312	chronic kidney diseases	CFTR	hsa:1080	0	288	0.0576	0.0052	DisGeNet_GeneticVariation	primary biliary cirrhosis
Biomarker	C0041349|C0268731|C0348642|C0477312	chronic kidney diseases	CFTR	hsa:1080	0	288	0.0576	0.0052	DisGeNet_GeneticVariation	cholera
Biomarker	C0041349|C0268731|C0348642|C0477312	chronic kidney diseases	CFTR	hsa:1080	0	288	0.0576	0.0052	DisGeNet_GeneticVariation	sinusitis
Biomarker	C0041349|C0268731|C0348642|C0477312	chronic kidney diseases	CFTR	hsa:1080	0	288	0.0576	0.0052	DisGeNet_GeneticVariation	chronic sinusitis
Biomarker	C0041349|C0268731|C0348642|C0477312	chronic kidney diseases	CFTR	hsa:1080	0	288	0.0576	0.0052	DisGeNet_GeneticVariation	coronary artery disease|coronary artery atheroma
Biomarker	C0041349|C0268731|C0348642|C0477312	chronic kidney diseases	CFTR	hsa:1080	0	288	0.0576	0.0052	DisGeNet_GeneticVariation	coronary heart disease
Biomarker	C0041349|C0268731|C0348642|C0477312	chronic kidney diseases	CFTR	hsa:1080	0	288	0.0576	0.0052	DisGeNet_GeneticVariation	craniosynostosis|trigonocephaly
Biomarker	C0041349|C0268731|C0348642|C0477312	chronic kidney diseases	CFTR	hsa:1080	0	288	0.0576	0.0052	DisGeNet_GeneticVariation	fibrosis
Biomarker	C0041349|C0268731|C0348642|C0477312	chronic kidney diseases	CFTR	hsa:1080	0	288	0.0576	0.0052	DisGeNet_GeneticVariation	cystic fibrosis
Biomarker	C0041349|C0268731|C0348642|C0477312	chronic kidney diseases	CFTR	hsa:1080	0	288	0.0576	0.0052	DisGeNet_GeneticVariation	dextrocardia|dextrocardia with situs inversus
Biomarker	C0041349|C0268731|C0348642|C0477312	chronic kidney diseases	CFTR	hsa:1080	0	288	0.0576	0.0052	DisGeNet_GeneticVariation	diabetes
Biomarker	C0041349|C0268731|C0348642|C0477312	chronic kidney diseases	CFTR	hsa:1080	0	288	0.0576	0.0052	DisGeNet_GeneticVariation	malnutrition
Biomarker	C0041349|C0268731|C0348642|C0477312	chronic kidney diseases	CFTR	hsa:1080	0	288	0.0576	0.0052	DisGeNet_GeneticVariation	diabetes mellitus
Biomarker	C0041349|C0268731|C0348642|C0477312	chronic kidney diseases	CFTR	hsa:1080	0	288	0.0576	0.0052	DisGeNet_GeneticVariation	patent ductus arteriosus
Biomarker	C0041349|C0268731|C0348642|C0477312	chronic kidney diseases	CFTR	hsa:1080	0	288	0.0576	0.0052	DisGeNet_GeneticVariation	stenosis of duodenum
Biomarker	C0041349|C0268731|C0348642|C0477312	chronic kidney diseases	CFTR	hsa:1080	0	288	0.0576	0.0052	DisGeNet_GeneticVariation	gout
Biomarker	C0041349|C0268731|C0348642|C0477312	chronic kidney diseases	CFTR	hsa:1080	0	288	0.0576	0.0052	DisGeNet_GeneticVariation	male infertility
Biomarker	C0041349|C0268731|C0348642|C0477312	chronic kidney diseases	CFTR	hsa:1080	0	288	0.0576	0.0052	DisGeNet_GeneticVariation	oligospermia|azoospermia
Biomarker	C0041349|C0268731|C0348642|C0477312	chronic kidney diseases	CFTR	hsa:1080	0	288	0.0576	0.0052	DisGeNet_GeneticVariation	klinefelter syndrome
Biomarker	C0041349|C0268731|C0348642|C0477312	chronic kidney diseases	CFTR	hsa:1080	0	288	0.0576	0.0052	DisGeNet_GeneticVariation	liver diseases
Biomarker	C0041349|C0268731|C0348642|C0477312	chronic kidney diseases	CFTR	hsa:1080	0	288	0.0576	0.0052	DisGeNet_GeneticVariation	chronic obstructive airway disease
Biomarker	C0041349|C0268731|C0348642|C0477312	chronic kidney diseases	CFTR	hsa:1080	0	288	0.0576	0.0052	DisGeNet_GeneticVariation	chronic lung disease
Biomarker	C0041349|C0268731|C0348642|C0477312	chronic kidney diseases	CFTR	hsa:1080	0	288	0.0576	0.0052	DisGeNet_GeneticVariation	alpha 1-antitrypsin deficiency
Biomarker	C0041349|C0268731|C0348642|C0477312	chronic kidney diseases	CFTR	hsa:1080	0	288	0.0576	0.0052	DisGeNet_GeneticVariation	muscular dystrophy, duchenne|becker muscular dystrophy|muscular dystrophy, oculopharyngeal|muscular dystrophy, facioscapulohumeral|duchenne or becker muscular dystrophy|severe childhood autosomal recessive muscular dystrophy|severe [duchenne] muscular dystrophy|ocular muscular dystrophy
Biomarker	C0041349|C0268731|C0348642|C0477312	chronic kidney diseases	CFTR	hsa:1080	0	288	0.0576	0.0052	DisGeNet_GeneticVariation	nasal polyps
Biomarker	C0041349|C0268731|C0348642|C0477312	chronic kidney diseases	CFTR	hsa:1080	0	288	0.0576	0.0052	DisGeNet_GeneticVariation	carcinoma of bladder|adenoma|disseminated malignant neoplasm|squamous cell carcinoma|primary carcinoma|solid neoplasm|pancreatic carcinoma|malignant squamous cell neoplasm|carcinoma, small cell|biliary tract cancer|pituitary adenoma, non-secreting|biliary tract carcinoma|adrenal cushing syndrome|adrenal cancer|adrenal gland neoplasms|benign neoplasm of adrenal gland|neoplasms, second primary|pituitary neoplasms|bone diseases|pituitary adenoma|metastatic carcinoma|small intestine carcinoma|tongue carcinoma|cancer of urinary tract|stomach neoplasms|squamous cell carcinoma of tongue|salivary gland carcinoma|small pituitary gland|cartilage diseases|squamous cell carcinoma of pharynx|squamous cell neoplasms|female genital diseases|adrenal gland diseases|anal squamous cell carcinoma|cancer of digestive system|urinary bladder diseases|tongue neoplasms|non-functioning pituitary gland neoplasm|disseminated squamous cell carcinoma|carcinoma of unknown primary|anus neoplasms|adenoma of rectum|anal cancer metastatic|respiratory system cancer|small cell carcinoma of ovary|cancer of lip|squamous cell carcinoma of lip|bladder squamous cell carcinoma|malignant neoplasm of other sites within the lip and oral cavity|central nervous system leukaemia|small hand|malignant solid neoplasm|squamous cell carcinoma, metastatic|pancreatic carcinoma non-resectable|pituitary carcinoma|benign neoplasm of pituitary gland|ectopic pituitary adenoma|solid carcinoma|carcinoma of anal canal
Biomarker	C0041349|C0268731|C0348642|C0477312	chronic kidney diseases	CFTR	hsa:1080	0	288	0.0576	0.0052	DisGeNet_GeneticVariation	pancreatic diseases
Biomarker	C0041349|C0268731|C0348642|C0477312	chronic kidney diseases	CFTR	hsa:1080	0	288	0.0576	0.0052	DisGeNet_GeneticVariation	primary malignant neoplasm
Biomarker	C0041349|C0268731|C0348642|C0477312	chronic kidney diseases	CFTR	hsa:1080	0	288	0.0576	0.0052	DisGeNet_GeneticVariation	obesity
Biomarker	C0041349|C0268731|C0348642|C0477312	chronic kidney diseases	CFTR	hsa:1080	0	288	0.0576	0.0052	DisGeNet_GeneticVariation	bone cysts, aneurysmal|jaw cysts|bone cysts
Biomarker	C0041349|C0268731|C0348642|C0477312	chronic kidney diseases	CFTR	hsa:1080	0	288	0.0576	0.0052	DisGeNet_GeneticVariation	peripheral vascular diseases
Biomarker	C0041349|C0268731|C0348642|C0477312	chronic kidney diseases	CFTR	hsa:1080	0	288	0.0576	0.0052	DisGeNet_GeneticVariation	prune belly syndrome
Biomarker	C0041349|C0268731|C0348642|C0477312	chronic kidney diseases	CFTR	hsa:1080	0	288	0.0576	0.0052	DisGeNet_GeneticVariation	pulmonary emphysema
Biomarker	C0041349|C0268731|C0348642|C0477312	chronic kidney diseases	CFTR	hsa:1080	0	288	0.0576	0.0052	DisGeNet_GeneticVariation	chronic pulmonary heart disease
Biomarker	C0041349|C0268731|C0348642|C0477312	chronic kidney diseases	CFTR	hsa:1080	0	288	0.0576	0.0052	DisGeNet_GeneticVariation	cor pulmonale
Biomarker	C0041349|C0268731|C0348642|C0477312	chronic kidney diseases	CFTR	hsa:1080	0	288	0.0576	0.0052	DisGeNet_GeneticVariation	signs and symptoms, respiratory
Biomarker	C0041349|C0268731|C0348642|C0477312	chronic kidney diseases	CFTR	hsa:1080	0	288	0.0576	0.0052	DisGeNet_GeneticVariation	respiratory failure
Biomarker	C0041349|C0268731|C0348642|C0477312	chronic kidney diseases	CFTR	hsa:1080	0	288	0.0576	0.0052	DisGeNet_GeneticVariation	sarcoidosis
Biomarker	C0041349|C0268731|C0348642|C0477312	chronic kidney diseases	CFTR	hsa:1080	0	288	0.0576	0.0052	DisGeNet_GeneticVariation	disorder of eye
Biomarker	C0041349|C0268731|C0348642|C0477312	chronic kidney diseases	CFTR	hsa:1080	0	288	0.0576	0.0052	DisGeNet_GeneticVariation	typhoid fever
Biomarker	C0041349|C0268731|C0348642|C0477312	chronic kidney diseases	CFTR	hsa:1080	0	288	0.0576	0.0052	DisGeNet_GeneticVariation	polycystic kidney, autosomal dominant
Biomarker	C0041349|C0268731|C0348642|C0477312	chronic kidney diseases	CFTR	hsa:1080	0	288	0.0576	0.0052	DisGeNet_GeneticVariation	paresis
Biomarker	C0041349|C0268731|C0348642|C0477312	chronic kidney diseases	CFTR	hsa:1080	0	288	0.0576	0.0052	DisGeNet_GeneticVariation	secondary malignant neoplasm of liver
Biomarker	C0041349|C0268731|C0348642|C0477312	chronic kidney diseases	CFTR	hsa:1080	0	288	0.0576	0.0052	DisGeNet_GeneticVariation	malignant neoplasm of pancreas
Biomarker	C0041349|C0268731|C0348642|C0477312	chronic kidney diseases	CFTR	hsa:1080	0	288	0.0576	0.0052	DisGeNet_GeneticVariation	malignant neoplasm of lung
Biomarker	C0041349|C0268731|C0348642|C0477312	chronic kidney diseases	CFTR	hsa:1080	0	288	0.0576	0.0052	DisGeNet_GeneticVariation	colon carcinoma
Biomarker	C0041349|C0268731|C0348642|C0477312	chronic kidney diseases	CFTR	hsa:1080	0	288	0.0576	0.0052	DisGeNet_GeneticVariation	breast carcinoma
Biomarker	C0041349|C0268731|C0348642|C0477312	chronic kidney diseases	CFTR	hsa:1080	0	288	0.0576	0.0052	DisGeNet_GeneticVariation	prostate carcinoma
Biomarker	C0041349|C0268731|C0348642|C0477312	chronic kidney diseases	CFTR	hsa:1080	0	288	0.0576	0.0052	DisGeNet_GeneticVariation	dehydration
Biomarker	C0041349|C0268731|C0348642|C0477312	chronic kidney diseases	CFTR	hsa:1080	0	288	0.0576	0.0052	DisGeNet_GeneticVariation	serous otitis media
Biomarker	C0041349|C0268731|C0348642|C0477312	chronic kidney diseases	CFTR	hsa:1080	0	288	0.0576	0.0052	DisGeNet_GeneticVariation	pulmonary fibrosis
Biomarker	C0041349|C0268731|C0348642|C0477312	chronic kidney diseases	CFTR	hsa:1080	0	288	0.0576	0.0052	DisGeNet_GeneticVariation	gastrointestinal diseases
Biomarker	C0041349|C0268731|C0348642|C0477312	chronic kidney diseases	CFTR	hsa:1080	0	288	0.0576	0.0052	DisGeNet_GeneticVariation	intestinal obstruction
Biomarker	C0041349|C0268731|C0348642|C0477312	chronic kidney diseases	CFTR	hsa:1080	0	288	0.0576	0.0052	DisGeNet_GeneticVariation	virus diseases
Biomarker	C0041349|C0268731|C0348642|C0477312	chronic kidney diseases	CFTR	hsa:1080	0	288	0.0576	0.0052	DisGeNet_GeneticVariation	digestive system disorders
Biomarker	C0041349|C0268731|C0348642|C0477312	chronic kidney diseases	CFTR	hsa:1080	0	288	0.0576	0.0052	DisGeNet_GeneticVariation	hyperparathyroidism, primary|parathyroid hyperplasia
Biomarker	C0041349|C0268731|C0348642|C0477312	chronic kidney diseases	CFTR	hsa:1080	0	288	0.0576	0.0052	DisGeNet_GeneticVariation	agenesis
Biomarker	C0041349|C0268731|C0348642|C0477312	chronic kidney diseases	CFTR	hsa:1080	0	288	0.0576	0.0052	DisGeNet_GeneticVariation	meconium ileus
Biomarker	C0041349|C0268731|C0348642|C0477312	chronic kidney diseases	CFTR	hsa:1080	0	288	0.0576	0.0052	DisGeNet_GeneticVariation	otitis media with effusion
Biomarker	C0041349|C0268731|C0348642|C0477312	chronic kidney diseases	CFTR	hsa:1080	0	288	0.0576	0.0052	DisGeNet_GeneticVariation	pancreatitis, chronic
Biomarker	C0041349|C0268731|C0348642|C0477312	chronic kidney diseases	CFTR	hsa:1080	0	288	0.0576	0.0052	DisGeNet_GeneticVariation	bacterial infections
Biomarker	C0041349|C0268731|C0348642|C0477312	chronic kidney diseases	CFTR	hsa:1080	0	288	0.0576	0.0052	DisGeNet_GeneticVariation	gaucher disease|leukodystrophy, metachromatic|leukodystrophy
Biomarker	C0041349|C0268731|C0348642|C0477312	chronic kidney diseases	CFTR	hsa:1080	0	288	0.0576	0.0052	DisGeNet_GeneticVariation	acute intermittent porphyria|hereditary coproporphyria
Biomarker	C0041349|C0268731|C0348642|C0477312	chronic kidney diseases	CFTR	hsa:1080	0	288	0.0576	0.0052	DisGeNet_GeneticVariation	pulmonary cystic fibrosis
Biomarker	C0041349|C0268731|C0348642|C0477312	chronic kidney diseases	CFTR	hsa:1080	0	288	0.0576	0.0052	DisGeNet_GeneticVariation	distal intestinal obstruction syndrome|cystic fibrosis with meconium ileus|intestinal fibrosis
Biomarker	C0041349|C0268731|C0348642|C0477312	chronic kidney diseases	CFTR	hsa:1080	0	288	0.0576	0.0052	DisGeNet_GeneticVariation	hepatolenticular degeneration
Biomarker	C0041349|C0268731|C0348642|C0477312	chronic kidney diseases	CFTR	hsa:1080	0	288	0.0576	0.0052	DisGeNet_GeneticVariation	erectile dysfunction|female sexual dysfunction
Biomarker	C0041349|C0268731|C0348642|C0477312	chronic kidney diseases	CFTR	hsa:1080	0	288	0.0576	0.0052	DisGeNet_GeneticVariation	malignant neoplasm of prostate
Biomarker	C0041349|C0268731|C0348642|C0477312	chronic kidney diseases	CFTR	hsa:1080	0	288	0.0576	0.0052	DisGeNet_GeneticVariation	airway obstruction
Biomarker	C0041349|C0268731|C0348642|C0477312	chronic kidney diseases	CFTR	hsa:1080	0	288	0.0576	0.0052	DisGeNet_GeneticVariation	ataxic cerebral palsy
Biomarker	C0041349|C0268731|C0348642|C0477312	chronic kidney diseases	CFTR	hsa:1080	0	288	0.0576	0.0052	DisGeNet_GeneticVariation	klinefelter syndrome - male with more than two x chromosomes
Biomarker	C0041349|C0268731|C0348642|C0477312	chronic kidney diseases	CFTR	hsa:1080	0	288	0.0576	0.0052	DisGeNet_GeneticVariation	neurofibromatosis 1
Biomarker	C0041349|C0268731|C0348642|C0477312	chronic kidney diseases	CFTR	hsa:1080	0	288	0.0576	0.0052	DisGeNet_GeneticVariation	congenital absence of vas deferens
Biomarker	C0041349|C0268731|C0348642|C0477312	chronic kidney diseases	CFTR	hsa:1080	0	288	0.0576	0.0052	DisGeNet_GeneticVariation	malabsorption syndrome
Biomarker	C0041349|C0268731|C0348642|C0477312	chronic kidney diseases	CFTR	hsa:1080	0	288	0.0576	0.0052	DisGeNet_GeneticVariation	congenital abnormality
Biomarker	C0041349|C0268731|C0348642|C0477312	chronic kidney diseases	CFTR	hsa:1080	0	288	0.0576	0.0052	DisGeNet_GeneticVariation	congenital absence of kidney
Biomarker	C0041349|C0268731|C0348642|C0477312	chronic kidney diseases	CFTR	hsa:1080	0	288	0.0576	0.0052	DisGeNet_GeneticVariation	liver carcinoma
Biomarker	C0041349|C0268731|C0348642|C0477312	chronic kidney diseases	CFTR	hsa:1080	0	288	0.0576	0.0052	DisGeNet_GeneticVariation	multiple chronic conditions|mental deterioration|cognitive deterioration|memory dysfunction|emotional dysfunction
Biomarker	C0041349|C0268731|C0348642|C0477312	chronic kidney diseases	CFTR	hsa:1080	0	288	0.0576	0.0052	DisGeNet_GeneticVariation	congenital chromosomal disease|autoimmune diseases|blood autoimmune disorders|autoimmune endocrine disease
Biomarker	C0041349|C0268731|C0348642|C0477312	chronic kidney diseases	CFTR	hsa:1080	0	288	0.0576	0.0052	DisGeNet_GeneticVariation	acute interstitial pneumonia|pneumonia and influenza
Biomarker	C0041349|C0268731|C0348642|C0477312	chronic kidney diseases	CFTR	hsa:1080	0	288	0.0576	0.0052	DisGeNet_GeneticVariation	bilateral agenesis
Biomarker	C0041349|C0268731|C0348642|C0477312	chronic kidney diseases	CFTR	hsa:1080	0	288	0.0576	0.0052	DisGeNet_GeneticVariation	prostatic neoplasms
Biomarker	C0041349|C0268731|C0348642|C0477312	chronic kidney diseases	CFTR	hsa:1080	0	288	0.0576	0.0052	DisGeNet_GeneticVariation	absence of sensation
Biomarker	C0041349|C0268731|C0348642|C0477312	chronic kidney diseases	CFTR	hsa:1080	0	288	0.0576	0.0052	DisGeNet_GeneticVariation	acquired obstructive azoospermia
Biomarker	C0041349|C0268731|C0348642|C0477312	chronic kidney diseases	CFTR	hsa:1080	0	288	0.0576	0.0052	DisGeNet_GeneticVariation	adamantinous craniopharyngioma
Biomarker	C0041349|C0268731|C0348642|C0477312	chronic kidney diseases	CFTR	hsa:1080	0	288	0.0576	0.0052	DisGeNet_GeneticVariation	adenocarcinoma of esophagus
Biomarker	C0041349|C0268731|C0348642|C0477312	chronic kidney diseases	CFTR	hsa:1080	0	288	0.0576	0.0052	DisGeNet_GeneticVariation	adenocarcinoma of pancreas
Biomarker	C0041349|C0268731|C0348642|C0477312	chronic kidney diseases	CFTR	hsa:1080	0	288	0.0576	0.0052	DisGeNet_GeneticVariation	adenovirus infections
Biomarker	C0041349|C0268731|C0348642|C0477312	chronic kidney diseases	CFTR	hsa:1080	0	288	0.0576	0.0052	DisGeNet_GeneticVariation	anaplasia
Biomarker	C0041349|C0268731|C0348642|C0477312	chronic kidney diseases	CFTR	hsa:1080	0	288	0.0576	0.0052	DisGeNet_GeneticVariation	arthritis, gouty
Biomarker	C0041349|C0268731|C0348642|C0477312	chronic kidney diseases	CFTR	hsa:1080	0	288	0.0576	0.0052	DisGeNet_GeneticVariation	arthritis, psoriatic
Biomarker	C0041349|C0268731|C0348642|C0477312	chronic kidney diseases	CFTR	hsa:1080	0	288	0.0576	0.0052	DisGeNet_GeneticVariation	aspergillosis, allergic bronchopulmonary
Biomarker	C0041349|C0268731|C0348642|C0477312	chronic kidney diseases	CFTR	hsa:1080	0	288	0.0576	0.0052	DisGeNet_GeneticVariation	asthenozoospermia
Biomarker	C0041349|C0268731|C0348642|C0477312	chronic kidney diseases	CFTR	hsa:1080	0	288	0.0576	0.0052	DisGeNet_GeneticVariation	atypical cystic fibrosis
Biomarker	C0041349|C0268731|C0348642|C0477312	chronic kidney diseases	CFTR	hsa:1080	0	288	0.0576	0.0052	DisGeNet_GeneticVariation	autoimmune pancreatitis
Biomarker	C0041349|C0268731|C0348642|C0477312	chronic kidney diseases	CFTR	hsa:1080	0	288	0.0576	0.0052	DisGeNet_GeneticVariation	azoospermia, nonobstructive
Biomarker	C0041349|C0268731|C0348642|C0477312	chronic kidney diseases	CFTR	hsa:1080	0	288	0.0576	0.0052	DisGeNet_GeneticVariation	barrett esophagus
Biomarker	C0041349|C0268731|C0348642|C0477312	chronic kidney diseases	CFTR	hsa:1080	0	288	0.0576	0.0052	DisGeNet_GeneticVariation	bilateral carcinoma
Biomarker	C0041349|C0268731|C0348642|C0477312	chronic kidney diseases	CFTR	hsa:1080	0	288	0.0576	0.0052	DisGeNet_GeneticVariation	bronchial hyperreactivity
Biomarker	C0041349|C0268731|C0348642|C0477312	chronic kidney diseases	CFTR	hsa:1080	0	288	0.0576	0.0052	DisGeNet_GeneticVariation	bronchiectasis with or without elevated sweat chloride 1
Biomarker	C0041349|C0268731|C0348642|C0477312	chronic kidney diseases	CFTR	hsa:1080	0	288	0.0576	0.0052	DisGeNet_GeneticVariation	bronchopulmonary infection
Biomarker	C0041349|C0268731|C0348642|C0477312	chronic kidney diseases	CFTR	hsa:1080	0	288	0.0576	0.0052	DisGeNet_GeneticVariation	carcinoma of lung
Biomarker	C0041349|C0268731|C0348642|C0477312	chronic kidney diseases	CFTR	hsa:1080	0	288	0.0576	0.0052	DisGeNet_GeneticVariation	childhood asthma
Biomarker	C0041349|C0268731|C0348642|C0477312	chronic kidney diseases	CFTR	hsa:1080	0	288	0.0576	0.0052	DisGeNet_GeneticVariation	chronic lung injury
Biomarker	C0041349|C0268731|C0348642|C0477312	chronic kidney diseases	CFTR	hsa:1080	0	288	0.0576	0.0052	DisGeNet_GeneticVariation	classical cystic fibrosis
Biomarker	C0041349|C0268731|C0348642|C0477312	chronic kidney diseases	CFTR	hsa:1080	0	288	0.0576	0.0052	DisGeNet_GeneticVariation	colorectal carcinoma
Biomarker	C0041349|C0268731|C0348642|C0477312	chronic kidney diseases	CFTR	hsa:1080	0	288	0.0576	0.0052	DisGeNet_GeneticVariation	community acquired pneumonia
Biomarker	C0041349|C0268731|C0348642|C0477312	chronic kidney diseases	CFTR	hsa:1080	0	288	0.0576	0.0052	DisGeNet_GeneticVariation	congenital absence of kidneys syndrome
Biomarker	C0041349|C0268731|C0348642|C0477312	chronic kidney diseases	CFTR	hsa:1080	0	288	0.0576	0.0052	DisGeNet_GeneticVariation	congenital absence of lung
Biomarker	C0041349|C0268731|C0348642|C0477312	chronic kidney diseases	CFTR	hsa:1080	0	288	0.0576	0.0052	DisGeNet_GeneticVariation	congenital anomaly of the kidney
Biomarker	C0041349|C0268731|C0348642|C0477312	chronic kidney diseases	CFTR	hsa:1080	0	288	0.0576	0.0052	DisGeNet_GeneticVariation	congenital bilateral aplasia of vas deferens
Biomarker	C0041349|C0268731|C0348642|C0477312	chronic kidney diseases	CFTR	hsa:1080	0	288	0.0576	0.0052	DisGeNet_GeneticVariation	congenital unilateral absence
Biomarker	C0041349|C0268731|C0348642|C0477312	chronic kidney diseases	CFTR	hsa:1080	0	288	0.0576	0.0052	DisGeNet_GeneticVariation	cystic fibrosis in children
Biomarker	C0041349|C0268731|C0348642|C0477312	chronic kidney diseases	CFTR	hsa:1080	0	288	0.0576	0.0052	DisGeNet_GeneticVariation	cystic fibrosis related diabetes
Biomarker	C0041349|C0268731|C0348642|C0477312	chronic kidney diseases	CFTR	hsa:1080	0	288	0.0576	0.0052	DisGeNet_GeneticVariation	deficiency of monooxygenase
Biomarker	C0041349|C0268731|C0348642|C0477312	chronic kidney diseases	CFTR	hsa:1080	0	288	0.0576	0.0052	DisGeNet_GeneticVariation	deficiency of prolidase
Biomarker	C0041349|C0268731|C0348642|C0477312	chronic kidney diseases	CFTR	hsa:1080	0	288	0.0576	0.0052	DisGeNet_GeneticVariation	diabetes mellitus, insulin-dependent
Biomarker	C0041349|C0268731|C0348642|C0477312	chronic kidney diseases	CFTR	hsa:1080	0	288	0.0576	0.0052	DisGeNet_GeneticVariation	diabetes mellitus, non-insulin-dependent
Biomarker	C0041349|C0268731|C0348642|C0477312	chronic kidney diseases	CFTR	hsa:1080	0	288	0.0576	0.0052	DisGeNet_GeneticVariation	diarrhea
Biomarker	C0041349|C0268731|C0348642|C0477312	chronic kidney diseases	CFTR	hsa:1080	0	288	0.0576	0.0052	DisGeNet_GeneticVariation	distal ileal obstruction syndrome
Biomarker	C0041349|C0268731|C0348642|C0477312	chronic kidney diseases	CFTR	hsa:1080	0	288	0.0576	0.0052	DisGeNet_GeneticVariation	dry eye syndromes
Biomarker	C0041349|C0268731|C0348642|C0477312	chronic kidney diseases	CFTR	hsa:1080	0	288	0.0576	0.0052	DisGeNet_GeneticVariation	dryness of eye
Biomarker	C0041349|C0268731|C0348642|C0477312	chronic kidney diseases	CFTR	hsa:1080	0	288	0.0576	0.0052	DisGeNet_GeneticVariation	early onset torsion dystonia
Biomarker	C0041349|C0268731|C0348642|C0477312	chronic kidney diseases	CFTR	hsa:1080	0	288	0.0576	0.0052	DisGeNet_GeneticVariation	echogenic bowel
Biomarker	C0041349|C0268731|C0348642|C0477312	chronic kidney diseases	CFTR	hsa:1080	0	288	0.0576	0.0052	DisGeNet_GeneticVariation	enterovirus infections
Biomarker	C0041349|C0268731|C0348642|C0477312	chronic kidney diseases	CFTR	hsa:1080	0	288	0.0576	0.0052	DisGeNet_GeneticVariation	exocrine pancreatic insufficiency
Biomarker	C0041349|C0268731|C0348642|C0477312	chronic kidney diseases	CFTR	hsa:1080	0	288	0.0576	0.0052	DisGeNet_GeneticVariation	failure to thrive in infant
Biomarker	C0041349|C0268731|C0348642|C0477312	chronic kidney diseases	CFTR	hsa:1080	0	288	0.0576	0.0052	DisGeNet_GeneticVariation	gastrointestinal cramps
Biomarker	C0041349|C0268731|C0348642|C0477312	chronic kidney diseases	CFTR	hsa:1080	0	288	0.0576	0.0052	DisGeNet_GeneticVariation	gastrointestinal symptom
Biomarker	C0041349|C0268731|C0348642|C0477312	chronic kidney diseases	CFTR	hsa:1080	0	288	0.0576	0.0052	DisGeNet_GeneticVariation	generalized myotonia of thomsen
Biomarker	C0041349|C0268731|C0348642|C0477312	chronic kidney diseases	CFTR	hsa:1080	0	288	0.0576	0.0052	DisGeNet_GeneticVariation	hemochromatosis
Biomarker	C0041349|C0268731|C0348642|C0477312	chronic kidney diseases	CFTR	hsa:1080	0	288	0.0576	0.0052	DisGeNet_GeneticVariation	hemochromatosis, type 1
Biomarker	C0041349|C0268731|C0348642|C0477312	chronic kidney diseases	CFTR	hsa:1080	0	288	0.0576	0.0052	DisGeNet_GeneticVariation	hemophilia b
Biomarker	C0041349|C0268731|C0348642|C0477312	chronic kidney diseases	CFTR	hsa:1080	0	288	0.0576	0.0052	DisGeNet_GeneticVariation	hereditary pancreatitis
Biomarker	C0041349|C0268731|C0348642|C0477312	chronic kidney diseases	CFTR	hsa:1080	0	288	0.0576	0.0052	DisGeNet_GeneticVariation	hyperactive behavior
Biomarker	C0041349|C0268731|C0348642|C0477312	chronic kidney diseases	CFTR	hsa:1080	0	288	0.0576	0.0052	DisGeNet_GeneticVariation	hyperandrogenism
Biomarker	C0041349|C0268731|C0348642|C0477312	chronic kidney diseases	CFTR	hsa:1080	0	288	0.0576	0.0052	DisGeNet_GeneticVariation	hypercalcemia
Biomarker	C0041349|C0268731|C0348642|C0477312	chronic kidney diseases	CFTR	hsa:1080	0	288	0.0576	0.0052	DisGeNet_GeneticVariation	hypertriglyceridemia
Biomarker	C0041349|C0268731|C0348642|C0477312	chronic kidney diseases	CFTR	hsa:1080	0	288	0.0576	0.0052	DisGeNet_GeneticVariation	hypochloremic alkalosis
Biomarker	C0041349|C0268731|C0348642|C0477312	chronic kidney diseases	CFTR	hsa:1080	0	288	0.0576	0.0052	DisGeNet_GeneticVariation	hyponatremia
Biomarker	C0041349|C0268731|C0348642|C0477312	chronic kidney diseases	CFTR	hsa:1080	0	288	0.0576	0.0052	DisGeNet_GeneticVariation	hypotonic dehydration
Biomarker	C0041349|C0268731|C0348642|C0477312	chronic kidney diseases	CFTR	hsa:1080	0	288	0.0576	0.0052	DisGeNet_GeneticVariation	idiopathic bronchiectasis
Biomarker	C0041349|C0268731|C0348642|C0477312	chronic kidney diseases	CFTR	hsa:1080	0	288	0.0576	0.0052	DisGeNet_GeneticVariation	idiopathic chronic pancreatitis
Biomarker	C0041349|C0268731|C0348642|C0477312	chronic kidney diseases	CFTR	hsa:1080	0	288	0.0576	0.0052	DisGeNet_GeneticVariation	idiopathic pulmonary arterial hypertension
Biomarker	C0041349|C0268731|C0348642|C0477312	chronic kidney diseases	CFTR	hsa:1080	0	288	0.0576	0.0052	DisGeNet_GeneticVariation	infectious disorder of bronchus
Biomarker	C0041349|C0268731|C0348642|C0477312	chronic kidney diseases	CFTR	hsa:1080	0	288	0.0576	0.0052	DisGeNet_GeneticVariation	infectious lung disorder
Biomarker	C0041349|C0268731|C0348642|C0477312	chronic kidney diseases	CFTR	hsa:1080	0	288	0.0576	0.0052	DisGeNet_GeneticVariation	inflammatory bowel diseases
Biomarker	C0041349|C0268731|C0348642|C0477312	chronic kidney diseases	CFTR	hsa:1080	0	288	0.0576	0.0052	DisGeNet_GeneticVariation	influenza-like symptoms
Biomarker	C0041349|C0268731|C0348642|C0477312	chronic kidney diseases	CFTR	hsa:1080	0	288	0.0576	0.0052	DisGeNet_GeneticVariation	intraductal papillary mucinous neoplasm
Biomarker	C0041349|C0268731|C0348642|C0477312	chronic kidney diseases	CFTR	hsa:1080	0	288	0.0576	0.0052	DisGeNet_GeneticVariation	kartagener syndrome
Biomarker	C0041349|C0268731|C0348642|C0477312	chronic kidney diseases	CFTR	hsa:1080	0	288	0.0576	0.0052	DisGeNet_GeneticVariation	lactase persistence
Biomarker	C0041349|C0268731|C0348642|C0477312	chronic kidney diseases	CFTR	hsa:1080	0	288	0.0576	0.0052	DisGeNet_GeneticVariation	lactose intolerance, adult type
Biomarker	C0041349|C0268731|C0348642|C0477312	chronic kidney diseases	CFTR	hsa:1080	0	288	0.0576	0.0052	DisGeNet_GeneticVariation	left renal agenesis
Biomarker	C0041349|C0268731|C0348642|C0477312	chronic kidney diseases	CFTR	hsa:1080	0	288	0.0576	0.0052	DisGeNet_GeneticVariation	liddle syndrome
Biomarker	C0041349|C0268731|C0348642|C0477312	chronic kidney diseases	CFTR	hsa:1080	0	288	0.0576	0.0052	DisGeNet_GeneticVariation	malignant neoplasm of colon and/or rectum
Biomarker	C0041349|C0268731|C0348642|C0477312	chronic kidney diseases	CFTR	hsa:1080	0	288	0.0576	0.0052	DisGeNet_GeneticVariation	malignant tumor of exocrine pancreas
Biomarker	C0041349|C0268731|C0348642|C0477312	chronic kidney diseases	CFTR	hsa:1080	0	288	0.0576	0.0052	DisGeNet_GeneticVariation	metabolic syndrome x
Biomarker	C0041349|C0268731|C0348642|C0477312	chronic kidney diseases	CFTR	hsa:1080	0	288	0.0576	0.0052	DisGeNet_GeneticVariation	microscopic polyarteritis
Biomarker	C0041349|C0268731|C0348642|C0477312	chronic kidney diseases	CFTR	hsa:1080	0	288	0.0576	0.0052	DisGeNet_GeneticVariation	mineralocorticoid excess syndrome, apparent
Biomarker	C0041349|C0268731|C0348642|C0477312	chronic kidney diseases	CFTR	hsa:1080	0	288	0.0576	0.0052	DisGeNet_GeneticVariation	mucus cast
Biomarker	C0041349|C0268731|C0348642|C0477312	chronic kidney diseases	CFTR	hsa:1080	0	288	0.0576	0.0052	DisGeNet_GeneticVariation	multiple endocrine neoplasia type 2
Biomarker	C0041349|C0268731|C0348642|C0477312	chronic kidney diseases	CFTR	hsa:1080	0	288	0.0576	0.0052	DisGeNet_GeneticVariation	multiple endocrine neoplasia type 2a
Biomarker	C0041349|C0268731|C0348642|C0477312	chronic kidney diseases	CFTR	hsa:1080	0	288	0.0576	0.0052	DisGeNet_GeneticVariation	muscle weakness
Biomarker	C0041349|C0268731|C0348642|C0477312	chronic kidney diseases	CFTR	hsa:1080	0	288	0.0576	0.0052	DisGeNet_GeneticVariation	mycobacterium avium-intracellulare infection
Biomarker	C0041349|C0268731|C0348642|C0477312	chronic kidney diseases	CFTR	hsa:1080	0	288	0.0576	0.0052	DisGeNet_GeneticVariation	non-obstructive azoospermia
Biomarker	C0041349|C0268731|C0348642|C0477312	chronic kidney diseases	CFTR	hsa:1080	0	288	0.0576	0.0052	DisGeNet_GeneticVariation	nonaka myopathy
Biomarker	C0041349|C0268731|C0348642|C0477312	chronic kidney diseases	CFTR	hsa:1080	0	288	0.0576	0.0052	DisGeNet_GeneticVariation	obstructive azoospermia
Biomarker	C0041349|C0268731|C0348642|C0477312	chronic kidney diseases	CFTR	hsa:1080	0	288	0.0576	0.0052	DisGeNet_GeneticVariation	painful bladder syndrome
Biomarker	C0041349|C0268731|C0348642|C0477312	chronic kidney diseases	CFTR	hsa:1080	0	288	0.0576	0.0052	DisGeNet_GeneticVariation	pancreas divisum
Biomarker	C0041349|C0268731|C0348642|C0477312	chronic kidney diseases	CFTR	hsa:1080	0	288	0.0576	0.0052	DisGeNet_GeneticVariation	pancreatic carcinoma, familial
Biomarker	C0041349|C0268731|C0348642|C0477312	chronic kidney diseases	CFTR	hsa:1080	0	288	0.0576	0.0052	DisGeNet_GeneticVariation	pancreatic disorders (not diabetes)
Biomarker	C0041349|C0268731|C0348642|C0477312	chronic kidney diseases	CFTR	hsa:1080	0	288	0.0576	0.0052	DisGeNet_GeneticVariation	pancreatic ductal adenocarcinoma
Biomarker	C0041349|C0268731|C0348642|C0477312	chronic kidney diseases	CFTR	hsa:1080	0	288	0.0576	0.0052	DisGeNet_GeneticVariation	pancreatic insufficiency
Biomarker	C0041349|C0268731|C0348642|C0477312	chronic kidney diseases	CFTR	hsa:1080	0	288	0.0576	0.0052	DisGeNet_GeneticVariation	pancreatic symptom
Biomarker	C0041349|C0268731|C0348642|C0477312	chronic kidney diseases	CFTR	hsa:1080	0	288	0.0576	0.0052	DisGeNet_GeneticVariation	pancreatitis due to pancreatic duct obstruction
Biomarker	C0041349|C0268731|C0348642|C0477312	chronic kidney diseases	CFTR	hsa:1080	0	288	0.0576	0.0052	DisGeNet_GeneticVariation	pancreatitis idiopathic
Biomarker	C0041349|C0268731|C0348642|C0477312	chronic kidney diseases	CFTR	hsa:1080	0	288	0.0576	0.0052	DisGeNet_GeneticVariation	pancreatitis, alcoholic
Biomarker	C0041349|C0268731|C0348642|C0477312	chronic kidney diseases	CFTR	hsa:1080	0	288	0.0576	0.0052	DisGeNet_GeneticVariation	paranasal sinus disorder
Biomarker	C0041349|C0268731|C0348642|C0477312	chronic kidney diseases	CFTR	hsa:1080	0	288	0.0576	0.0052	DisGeNet_GeneticVariation	patent ductus arteriosus 1
Biomarker	C0041349|C0268731|C0348642|C0477312	chronic kidney diseases	CFTR	hsa:1080	0	288	0.0576	0.0052	DisGeNet_GeneticVariation	pediatric failure to thrive
Biomarker	C0041349|C0268731|C0348642|C0477312	chronic kidney diseases	CFTR	hsa:1080	0	288	0.0576	0.0052	DisGeNet_GeneticVariation	precursor b-cell lymphoblastic leukemia
Biomarker	C0041349|C0268731|C0348642|C0477312	chronic kidney diseases	CFTR	hsa:1080	0	288	0.0576	0.0052	DisGeNet_GeneticVariation	primary ciliary dyskinesia
Biomarker	C0041349|C0268731|C0348642|C0477312	chronic kidney diseases	CFTR	hsa:1080	0	288	0.0576	0.0052	DisGeNet_GeneticVariation	primary malignant neoplasm of lung
Biomarker	C0041349|C0268731|C0348642|C0477312	chronic kidney diseases	CFTR	hsa:1080	0	288	0.0576	0.0052	DisGeNet_GeneticVariation	primary testicular failure
Biomarker	C0041349|C0268731|C0348642|C0477312	chronic kidney diseases	CFTR	hsa:1080	0	288	0.0576	0.0052	DisGeNet_GeneticVariation	protein misfolding disorders
Biomarker	C0041349|C0268731|C0348642|C0477312	chronic kidney diseases	CFTR	hsa:1080	0	288	0.0576	0.0052	DisGeNet_GeneticVariation	pseudomonas aeruginosa infection
Biomarker	C0041349|C0268731|C0348642|C0477312	chronic kidney diseases	CFTR	hsa:1080	0	288	0.0576	0.0052	DisGeNet_GeneticVariation	pseudomonas infections
Biomarker	C0041349|C0268731|C0348642|C0477312	chronic kidney diseases	CFTR	hsa:1080	0	288	0.0576	0.0052	DisGeNet_GeneticVariation	pulmonary arterial hypertension
Biomarker	C0041349|C0268731|C0348642|C0477312	chronic kidney diseases	CFTR	hsa:1080	0	288	0.0576	0.0052	DisGeNet_GeneticVariation	pulmonary mycobacterium avium complex infection
Biomarker	C0041349|C0268731|C0348642|C0477312	chronic kidney diseases	CFTR	hsa:1080	0	288	0.0576	0.0052	DisGeNet_GeneticVariation	renal adysplasia
Biomarker	C0041349|C0268731|C0348642|C0477312	chronic kidney diseases	CFTR	hsa:1080	0	288	0.0576	0.0052	DisGeNet_GeneticVariation	respiratory syncytial virus (rsv) infection in conditions classified elsewhere and of unspecified site
Biomarker	C0041349|C0268731|C0348642|C0477312	chronic kidney diseases	CFTR	hsa:1080	0	288	0.0576	0.0052	DisGeNet_GeneticVariation	respiratory syncytial virus infections
Biomarker	C0041349|C0268731|C0348642|C0477312	chronic kidney diseases	CFTR	hsa:1080	0	288	0.0576	0.0052	DisGeNet_GeneticVariation	respiratory tract infections
Biomarker	C0041349|C0268731|C0348642|C0477312	chronic kidney diseases	CFTR	hsa:1080	0	288	0.0576	0.0052	DisGeNet_GeneticVariation	rhinosinusitis
Biomarker	C0041349|C0268731|C0348642|C0477312	chronic kidney diseases	CFTR	hsa:1080	0	288	0.0576	0.0052	DisGeNet_GeneticVariation	shwachman syndrome
Biomarker	C0041349|C0268731|C0348642|C0477312	chronic kidney diseases	CFTR	hsa:1080	0	288	0.0576	0.0052	DisGeNet_GeneticVariation	smoking
Biomarker	C0041349|C0268731|C0348642|C0477312	chronic kidney diseases	CFTR	hsa:1080	0	288	0.0576	0.0052	DisGeNet_GeneticVariation	smoking behaviors
Biomarker	C0041349|C0268731|C0348642|C0477312	chronic kidney diseases	CFTR	hsa:1080	0	288	0.0576	0.0052	DisGeNet_GeneticVariation	subfertility
Biomarker	C0041349|C0268731|C0348642|C0477312	chronic kidney diseases	CFTR	hsa:1080	0	288	0.0576	0.0052	DisGeNet_GeneticVariation	tropical calcific pancreatitis
Biomarker	C0041349|C0268731|C0348642|C0477312	chronic kidney diseases	CFTR	hsa:1080	0	288	0.0576	0.0052	DisGeNet_GeneticVariation	vas deferens, congenital bilateral absence of
Biomarker	C0041349|C0268731|C0348642|C0477312	chronic kidney diseases	CFTR	hsa:1080	0	288	0.0576	0.0052	DisGeNet_GeneticVariation	waist-hip ratio
Biomarker	C0041349|C0268731|C0348642|C0477312	chronic kidney diseases	CFTR	hsa:1080	0	288	0.0576	0.0052	DisGeNet_GeneticVariation	young syndrome
Biomarker	C0041349|C0268731|C0348642|C0477312	chronic kidney diseases	CFTR	hsa:1080	0	288	0.0576	0.0052	DisGeNet_GermlineCausalMutation	acute recurrent pancreatitis
Biomarker	C0041349|C0268731|C0348642|C0477312	chronic kidney diseases	CFTR	hsa:1080	0	288	0.0576	0.0052	DisGeNet_GermlineCausalMutation	cystic fibrosis
Biomarker	C0041349|C0268731|C0348642|C0477312	chronic kidney diseases	CFTR	hsa:1080	0	288	0.0576	0.0052	DisGeNet_GermlineCausalMutation	congenital bilateral aplasia of vas deferens
Biomarker	C0041349|C0268731|C0348642|C0477312	chronic kidney diseases	CFTR	hsa:1080	0	288	0.0576	0.0052	DisGeNet_PosttranslationalModification	malignant neoplasm of breast
Biomarker	C0041349|C0268731|C0348642|C0477312	chronic kidney diseases	CFTR	hsa:1080	0	288	0.0576	0.0052	DisGeNet_PosttranslationalModification	cystic fibrosis
Biomarker	C0041349|C0268731|C0348642|C0477312	chronic kidney diseases	CFTR	hsa:1080	0	288	0.0576	0.0052	DisGeNet_PosttranslationalModification	pancreatic carcinoma|squamous cell carcinoma|adenoma|solid neoplasm|stomach neoplasms|carcinoma of bladder|adrenal cushing syndrome|malignant squamous cell neoplasm|biliary tract carcinoma|disseminated malignant neoplasm|primary carcinoma|carcinoma, small cell|pituitary neoplasms|squamous cell carcinoma of tongue|pituitary adenoma|tongue carcinoma|adrenal cancer|tongue neoplasms|adrenal gland neoplasms|anal squamous cell carcinoma|biliary tract cancer|small intestine carcinoma|cancer of urinary tract
Biomarker	C0041349|C0268731|C0348642|C0477312	chronic kidney diseases	CFTR	hsa:1080	0	288	0.0576	0.0052	DisGeNet_PosttranslationalModification	breast carcinoma
Biomarker	C0041349|C0268731|C0348642|C0477312	chronic kidney diseases	CFTR	hsa:1080	0	288	0.0576	0.0052	DisGeNet_PosttranslationalModification	liver carcinoma
Biomarker	C0041349|C0268731|C0348642|C0477312	chronic kidney diseases	CFTR	hsa:1080	0	288	0.0576	0.0052	DisGeNet_PosttranslationalModification	prostatic neoplasms
Biomarker	C0041349|C0268731|C0348642|C0477312	chronic kidney diseases	CFTR	hsa:1080	0	288	0.0576	0.0052	DisGeNet_SusceptibilityMutation	bronchiectasis with or without elevated sweat chloride 1, modifier of
Biomarker	C0041349|C0268731|C0348642|C0477312	chronic kidney diseases	CFTR	hsa:1080	0	288	0.0576	0.0052	DisGeNet_SusceptibilityMutation	hypertrypsinemia, neonatal, susceptibility to
Biomarker	C0041349|C0268731|C0348642|C0477312	chronic kidney diseases	CFTR	hsa:1080	0	288	0.0576	0.0052	DisGeNet_SusceptibilityMutation	pancreatitis, idiopathic, susceptibility to
Biomarker	C0041349|C0268731|C0348642|C0477312	chronic kidney diseases	CFTR	hsa:1080	0	288	0.0576	0.0052	DisGeNet_Therapeutic	gastric ulcer
Biomarker	C0041349|C0268731|C0348642|C0477312	chronic kidney diseases	CFTR	hsa:1080	0	288	0.0576	0.0052	DisGeNet_Therapeutic	diaphragmatic hernia
Biomarker	C0041349|C0268731|C0348642|C0477312	chronic kidney diseases	CFTR	hsa:1080	0	288	0.0576	0.0052	DisGeNet_Therapeutic	salpingitis
Biomarker	C0041349|C0268731|C0348642|C0477312	chronic kidney diseases	CHD7		0	47	0.0094	0.0052	DisGeNet_AlteredExpression	rheumatoid arthritis
Biomarker	C0041349|C0268731|C0348642|C0477312	chronic kidney diseases	CHD7		0	47	0.0094	0.0052	DisGeNet_AlteredExpression	malignant neoplasm of breast
Biomarker	C0041349|C0268731|C0348642|C0477312	chronic kidney diseases	CHD7		0	47	0.0094	0.0052	DisGeNet_AlteredExpression	mental retardation
Biomarker	C0041349|C0268731|C0348642|C0477312	chronic kidney diseases	CHD7		0	47	0.0094	0.0052	DisGeNet_AlteredExpression	panhypopituitarism|idiopathic hypogonadotropic hypogonadism|hypogonadotropic hypogonadism|hypogonadism, isolated hypogonadotropic|kallmann syndrome|sheehan syndrome
Biomarker	C0041349|C0268731|C0348642|C0477312	chronic kidney diseases	CHD7		0	47	0.0094	0.0052	DisGeNet_AlteredExpression	klinefelter syndrome
Biomarker	C0041349|C0268731|C0348642|C0477312	chronic kidney diseases	CHD7		0	47	0.0094	0.0052	DisGeNet_AlteredExpression	carcinoma of bladder|squamous cell carcinoma|pancreatic carcinoma|adenoma|bone diseases|squamous cell carcinoma of tongue|solid neoplasm|carcinoma of anal canal|adrenal cushing syndrome|pituitary neoplasms|female genital diseases|malignant squamous cell neoplasm|adrenal gland neoplasms|tongue carcinoma|carcinoma, small cell|disseminated malignant neoplasm|salivary gland carcinoma|urinary bladder diseases|primary carcinoma|metastatic carcinoma|biliary tract cancer|stomach neoplasms|pituitary adenoma|non-functioning pituitary gland neoplasm|squamous cell neoplasms|squamous cell carcinoma of pharynx|anus neoplasms|major salivary gland carcinoma|biliary tract carcinoma|small intestine carcinoma|central nervous system neoplasms, primary|adrenal cancer|tongue neoplasms|squamous cell carcinoma of lip|bladder squamous cell carcinoma|pancreatic carcinoma non-resectable|cancer of urinary tract|neoplasms, second primary|adenoma of rectum|pituitary adenoma, non-secreting|squamous cell carcinoma, metastatic|central nervous system leukaemia|anal squamous cell carcinoma|biliary adenoma|cancer of digestive system|small cell carcinoma of ovary|metastatic small cell carcinoma|cartilage diseases|biliary carcinoma|cancer of lip|benign neoplasm of oral cavity|carcinoma in situ of bladder
Biomarker	C0041349|C0268731|C0348642|C0477312	chronic kidney diseases	CHD7		0	47	0.0094	0.0052	DisGeNet_AlteredExpression	malignant neoplasm of pancreas
Biomarker	C0041349|C0268731|C0348642|C0477312	chronic kidney diseases	CHD7		0	47	0.0094	0.0052	DisGeNet_AlteredExpression	colon carcinoma
Biomarker	C0041349|C0268731|C0348642|C0477312	chronic kidney diseases	CHD7		0	47	0.0094	0.0052	DisGeNet_AlteredExpression	breast carcinoma
Biomarker	C0041349|C0268731|C0348642|C0477312	chronic kidney diseases	CHD7		0	47	0.0094	0.0052	DisGeNet_AlteredExpression	limb defects
Biomarker	C0041349|C0268731|C0348642|C0477312	chronic kidney diseases	CHD7		0	47	0.0094	0.0052	DisGeNet_AlteredExpression	congenital abnormality
Biomarker	C0041349|C0268731|C0348642|C0477312	chronic kidney diseases	CHD7		0	47	0.0094	0.0052	DisGeNet_AlteredExpression	adult glioblastoma
Biomarker	C0041349|C0268731|C0348642|C0477312	chronic kidney diseases	CHD7		0	47	0.0094	0.0052	DisGeNet_AlteredExpression	anophthalmia and pulmonary hypoplasia
Biomarker	C0041349|C0268731|C0348642|C0477312	chronic kidney diseases	CHD7		0	47	0.0094	0.0052	DisGeNet_AlteredExpression	charge syndrome
Biomarker	C0041349|C0268731|C0348642|C0477312	chronic kidney diseases	CHD7		0	47	0.0094	0.0052	DisGeNet_AlteredExpression	childhood glioblastoma
Biomarker	C0041349|C0268731|C0348642|C0477312	chronic kidney diseases	CHD7		0	47	0.0094	0.0052	DisGeNet_AlteredExpression	congenital ear anomaly nos (disorder)
Biomarker	C0041349|C0268731|C0348642|C0477312	chronic kidney diseases	CHD7		0	47	0.0094	0.0052	DisGeNet_AlteredExpression	congenital ocular coloboma (disorder)
Biomarker	C0041349|C0268731|C0348642|C0477312	chronic kidney diseases	CHD7		0	47	0.0094	0.0052	DisGeNet_AlteredExpression	glioblastoma
Biomarker	C0041349|C0268731|C0348642|C0477312	chronic kidney diseases	CHD7		0	47	0.0094	0.0052	DisGeNet_AlteredExpression	glioblastoma multiforme
Biomarker	C0041349|C0268731|C0348642|C0477312	chronic kidney diseases	CHD7		0	47	0.0094	0.0052	DisGeNet_AlteredExpression	intellectual disability
Biomarker	C0041349|C0268731|C0348642|C0477312	chronic kidney diseases	CHD7		0	47	0.0094	0.0052	DisGeNet_AlteredExpression	malignant tumor of colon
Biomarker	C0041349|C0268731|C0348642|C0477312	chronic kidney diseases	CHD7		0	47	0.0094	0.0052	DisGeNet_AlteredExpression	neurodevelopmental disorders
Biomarker	C0041349|C0268731|C0348642|C0477312	chronic kidney diseases	CHD7		0	47	0.0094	0.0052	DisGeNet_AlteredExpression	refractory anemias
Biomarker	C0041349|C0268731|C0348642|C0477312	chronic kidney diseases	CHD7		0	47	0.0094	0.0052	DisGeNet_Biomarker	thyroiditis
Biomarker	C0041349|C0268731|C0348642|C0477312	chronic kidney diseases	CHD7		0	47	0.0094	0.0052	DisGeNet_Biomarker	anxiety
Biomarker	C0041349|C0268731|C0348642|C0477312	chronic kidney diseases	CHD7		0	47	0.0094	0.0052	DisGeNet_Biomarker	depressive disorder
Biomarker	C0041349|C0268731|C0348642|C0477312	chronic kidney diseases	CHD7		0	47	0.0094	0.0052	DisGeNet_Biomarker	splenomegaly
Biomarker	C0041349|C0268731|C0348642|C0477312	chronic kidney diseases	CHD7		0	47	0.0094	0.0052	DisGeNet_Biomarker	alopecia
Biomarker	C0041349|C0268731|C0348642|C0477312	chronic kidney diseases	CHD7		0	47	0.0094	0.0052	DisGeNet_Biomarker	pruritus
Biomarker	C0041349|C0268731|C0348642|C0477312	chronic kidney diseases	CHD7		0	47	0.0094	0.0052	DisGeNet_Biomarker	anosmia
Biomarker	C0041349|C0268731|C0348642|C0477312	chronic kidney diseases	CHD7		0	47	0.0094	0.0052	DisGeNet_Biomarker	rheumatoid arthritis
Biomarker	C0041349|C0268731|C0348642|C0477312	chronic kidney diseases	CHD7		0	47	0.0094	0.0052	DisGeNet_Biomarker	ataxia
Biomarker	C0041349|C0268731|C0348642|C0477312	chronic kidney diseases	CHD7		0	47	0.0094	0.0052	DisGeNet_Biomarker	autistic disorder
Biomarker	C0041349|C0268731|C0348642|C0477312	chronic kidney diseases	CHD7		0	47	0.0094	0.0052	DisGeNet_Biomarker	pneumonia
Biomarker	C0041349|C0268731|C0348642|C0477312	chronic kidney diseases	CHD7		0	47	0.0094	0.0052	DisGeNet_Biomarker	ptosis
Biomarker	C0041349|C0268731|C0348642|C0477312	chronic kidney diseases	CHD7		0	47	0.0094	0.0052	DisGeNet_Biomarker	fever
Biomarker	C0041349|C0268731|C0348642|C0477312	chronic kidney diseases	CHD7		0	47	0.0094	0.0052	DisGeNet_Biomarker	lymphoma
Biomarker	C0041349|C0268731|C0348642|C0477312	chronic kidney diseases	CHD7		0	47	0.0094	0.0052	DisGeNet_Biomarker	failure to thrive
Biomarker	C0041349|C0268731|C0348642|C0477312	chronic kidney diseases	CHD7		0	47	0.0094	0.0052	DisGeNet_Biomarker	neoplasms
Biomarker	C0041349|C0268731|C0348642|C0477312	chronic kidney diseases	CHD7		0	47	0.0094	0.0052	DisGeNet_Biomarker	malignant neoplasms
Biomarker	C0041349|C0268731|C0348642|C0477312	chronic kidney diseases	CHD7		0	47	0.0094	0.0052	DisGeNet_Biomarker	cardiomyopathy, dilated
Biomarker	C0041349|C0268731|C0348642|C0477312	chronic kidney diseases	CHD7		0	47	0.0094	0.0052	DisGeNet_Biomarker	choanal atresia|choanal atresia, posterior|choanal stenosis
Biomarker	C0041349|C0268731|C0348642|C0477312	chronic kidney diseases	CHD7		0	47	0.0094	0.0052	DisGeNet_Biomarker	cleft palate
Biomarker	C0041349|C0268731|C0348642|C0477312	chronic kidney diseases	CHD7		0	47	0.0094	0.0052	DisGeNet_Biomarker	cleft palate with cleft lip
Biomarker	C0041349|C0268731|C0348642|C0477312	chronic kidney diseases	CHD7		0	47	0.0094	0.0052	DisGeNet_Biomarker	talipes
Biomarker	C0041349|C0268731|C0348642|C0477312	chronic kidney diseases	CHD7		0	47	0.0094	0.0052	DisGeNet_Biomarker	craniosynostosis|acrocephaly|trigonocephaly
Biomarker	C0041349|C0268731|C0348642|C0477312	chronic kidney diseases	CHD7		0	47	0.0094	0.0052	DisGeNet_Biomarker	exfoliative dermatitis
Biomarker	C0041349|C0268731|C0348642|C0477312	chronic kidney diseases	CHD7		0	47	0.0094	0.0052	DisGeNet_Biomarker	epilepsy
Biomarker	C0041349|C0268731|C0348642|C0477312	chronic kidney diseases	CHD7		0	47	0.0094	0.0052	DisGeNet_Biomarker	double outlet right ventricle|bing-neel syndrome
Biomarker	C0041349|C0268731|C0348642|C0477312	chronic kidney diseases	CHD7		0	47	0.0094	0.0052	DisGeNet_Biomarker	patent ductus arteriosus
Biomarker	C0041349|C0268731|C0348642|C0477312	chronic kidney diseases	CHD7		0	47	0.0094	0.0052	DisGeNet_Biomarker	dyspareunia
Biomarker	C0041349|C0268731|C0348642|C0477312	chronic kidney diseases	CHD7		0	47	0.0094	0.0052	DisGeNet_Biomarker	feeding difficulties
Biomarker	C0041349|C0268731|C0348642|C0477312	chronic kidney diseases	CHD7		0	47	0.0094	0.0052	DisGeNet_Biomarker	eosinophilia
Biomarker	C0041349|C0268731|C0348642|C0477312	chronic kidney diseases	CHD7		0	47	0.0094	0.0052	DisGeNet_Biomarker	seizures
Biomarker	C0041349|C0268731|C0348642|C0477312	chronic kidney diseases	CHD7		0	47	0.0094	0.0052	DisGeNet_Biomarker	hypospadias
Biomarker	C0041349|C0268731|C0348642|C0477312	chronic kidney diseases	CHD7		0	47	0.0094	0.0052	DisGeNet_Biomarker	strabismus
Biomarker	C0041349|C0268731|C0348642|C0477312	chronic kidney diseases	CHD7		0	47	0.0094	0.0052	DisGeNet_Biomarker	fetal growth retardation
Biomarker	C0041349|C0268731|C0348642|C0477312	chronic kidney diseases	CHD7		0	47	0.0094	0.0052	DisGeNet_Biomarker	congenital defects
Biomarker	C0041349|C0268731|C0348642|C0477312	chronic kidney diseases	CHD7		0	47	0.0094	0.0052	DisGeNet_Biomarker	congenital sensorineural hearing loss
Biomarker	C0041349|C0268731|C0348642|C0477312	chronic kidney diseases	CHD7		0	47	0.0094	0.0052	DisGeNet_Biomarker	polyhydramnios
Biomarker	C0041349|C0268731|C0348642|C0477312	chronic kidney diseases	CHD7		0	47	0.0094	0.0052	DisGeNet_Biomarker	kallmann syndrome|hypogonadotropic hypogonadism|panhypopituitarism|idiopathic hypogonadotropic hypogonadism|sheehan syndrome|pituitary cachexia|idiopathic growth hormone deficiency|isolated deficiency of pituitary hormone|hypogonadism, isolated hypogonadotropic|idiopathic hypopituitarism|pituitary hormone deficiency
Biomarker	C0041349|C0268731|C0348642|C0477312	chronic kidney diseases	CHD7		0	47	0.0094	0.0052	DisGeNet_Biomarker	short stature
Biomarker	C0041349|C0268731|C0348642|C0477312	chronic kidney diseases	CHD7		0	47	0.0094	0.0052	DisGeNet_Biomarker	gonadotropin deficiency|isolated gonadotropin deficiency
Biomarker	C0041349|C0268731|C0348642|C0477312	chronic kidney diseases	CHD7		0	47	0.0094	0.0052	DisGeNet_Biomarker	hypogonadism
Biomarker	C0041349|C0268731|C0348642|C0477312	chronic kidney diseases	CHD7		0	47	0.0094	0.0052	DisGeNet_Biomarker	hypothyroidism
Biomarker	C0041349|C0268731|C0348642|C0477312	chronic kidney diseases	CHD7		0	47	0.0094	0.0052	DisGeNet_Biomarker	klinefelter syndrome
Biomarker	C0041349|C0268731|C0348642|C0477312	chronic kidney diseases	CHD7		0	47	0.0094	0.0052	DisGeNet_Biomarker	delayed puberty
Biomarker	C0041349|C0268731|C0348642|C0477312	chronic kidney diseases	CHD7		0	47	0.0094	0.0052	DisGeNet_Biomarker	micrognathism
Biomarker	C0041349|C0268731|C0348642|C0477312	chronic kidney diseases	CHD7		0	47	0.0094	0.0052	DisGeNet_Biomarker	microcephaly
Biomarker	C0041349|C0268731|C0348642|C0477312	chronic kidney diseases	CHD7		0	47	0.0094	0.0052	DisGeNet_Biomarker	microphthalmos
Biomarker	C0041349|C0268731|C0348642|C0477312	chronic kidney diseases	CHD7		0	47	0.0094	0.0052	DisGeNet_Biomarker	microstomia
Biomarker	C0041349|C0268731|C0348642|C0477312	chronic kidney diseases	CHD7		0	47	0.0094	0.0052	DisGeNet_Biomarker	developmental coordination disorder|mirror movements disorder|impaired motor coordination|mirror syndrome|gross motor impairment
Biomarker	C0041349|C0268731|C0348642|C0477312	chronic kidney diseases	CHD7		0	47	0.0094	0.0052	DisGeNet_Biomarker	myopathy
Biomarker	C0041349|C0268731|C0348642|C0477312	chronic kidney diseases	CHD7		0	47	0.0094	0.0052	DisGeNet_Biomarker	primary malignant neoplasm
Biomarker	C0041349|C0268731|C0348642|C0477312	chronic kidney diseases	CHD7		0	47	0.0094	0.0052	DisGeNet_Biomarker	nephrotic syndrome
Biomarker	C0041349|C0268731|C0348642|C0477312	chronic kidney diseases	CHD7		0	47	0.0094	0.0052	DisGeNet_Biomarker	vitamin a deficiency
Biomarker	C0041349|C0268731|C0348642|C0477312	chronic kidney diseases	CHD7		0	47	0.0094	0.0052	DisGeNet_Biomarker	obesity
Biomarker	C0041349|C0268731|C0348642|C0477312	chronic kidney diseases	CHD7		0	47	0.0094	0.0052	DisGeNet_Biomarker	optic atrophy
Biomarker	C0041349|C0268731|C0348642|C0477312	chronic kidney diseases	CHD7		0	47	0.0094	0.0052	DisGeNet_Biomarker	osteoporosis
Biomarker	C0041349|C0268731|C0348642|C0477312	chronic kidney diseases	CHD7		0	47	0.0094	0.0052	DisGeNet_Biomarker	paraplegia
Biomarker	C0041349|C0268731|C0348642|C0477312	chronic kidney diseases	CHD7		0	47	0.0094	0.0052	DisGeNet_Biomarker	tremor
Biomarker	C0041349|C0268731|C0348642|C0477312	chronic kidney diseases	CHD7		0	47	0.0094	0.0052	DisGeNet_Biomarker	prune belly syndrome
Biomarker	C0041349|C0268731|C0348642|C0477312	chronic kidney diseases	CHD7		0	47	0.0094	0.0052	DisGeNet_Biomarker	pulmonary stenosis
Biomarker	C0041349|C0268731|C0348642|C0477312	chronic kidney diseases	CHD7		0	47	0.0094	0.0052	DisGeNet_Biomarker	scoliosis, unspecified
Biomarker	C0041349|C0268731|C0348642|C0477312	chronic kidney diseases	CHD7		0	47	0.0094	0.0052	DisGeNet_Biomarker	sepsis
Biomarker	C0041349|C0268731|C0348642|C0477312	chronic kidney diseases	CHD7		0	47	0.0094	0.0052	DisGeNet_Biomarker	visual impairment
Biomarker	C0041349|C0268731|C0348642|C0477312	chronic kidney diseases	CHD7		0	47	0.0094	0.0052	DisGeNet_Biomarker	cerebrovascular accident
Biomarker	C0041349|C0268731|C0348642|C0477312	chronic kidney diseases	CHD7		0	47	0.0094	0.0052	DisGeNet_Biomarker	tetralogy of fallot|right ventricular hypertrophy|ventricular septal hypertrophy|septal hypertrophy|pulmonary atresia with ventricular septal defect
Biomarker	C0041349|C0268731|C0348642|C0477312	chronic kidney diseases	CHD7		0	47	0.0094	0.0052	DisGeNet_Biomarker	craniopagus
Biomarker	C0041349|C0268731|C0348642|C0477312	chronic kidney diseases	CHD7		0	47	0.0094	0.0052	DisGeNet_Biomarker	holoprosencephaly
Biomarker	C0041349|C0268731|C0348642|C0477312	chronic kidney diseases	CHD7		0	47	0.0094	0.0052	DisGeNet_Biomarker	lymphadenopathy
Biomarker	C0041349|C0268731|C0348642|C0477312	chronic kidney diseases	CHD7		0	47	0.0094	0.0052	DisGeNet_Biomarker	nystagmus
Biomarker	C0041349|C0268731|C0348642|C0477312	chronic kidney diseases	CHD7		0	47	0.0094	0.0052	DisGeNet_Biomarker	stricture of anus
Biomarker	C0041349|C0268731|C0348642|C0477312	chronic kidney diseases	CHD7		0	47	0.0094	0.0052	DisGeNet_Biomarker	hepatomegaly
Biomarker	C0041349|C0268731|C0348642|C0477312	chronic kidney diseases	CHD7		0	47	0.0094	0.0052	DisGeNet_Biomarker	hydronephrosis
Biomarker	C0041349|C0268731|C0348642|C0477312	chronic kidney diseases	CHD7		0	47	0.0094	0.0052	DisGeNet_Biomarker	idiopathic scoliosis
Biomarker	C0041349|C0268731|C0348642|C0477312	chronic kidney diseases	CHD7		0	47	0.0094	0.0052	DisGeNet_Biomarker	neck webbing
Biomarker	C0041349|C0268731|C0348642|C0477312	chronic kidney diseases	CHD7		0	47	0.0094	0.0052	DisGeNet_Biomarker	hearing impairment
Biomarker	C0041349|C0268731|C0348642|C0477312	chronic kidney diseases	CHD7		0	47	0.0094	0.0052	DisGeNet_Biomarker	mandibulofacial dysostosis|franceschetti-klein syndrome
Biomarker	C0041349|C0268731|C0348642|C0477312	chronic kidney diseases	CHD7		0	47	0.0094	0.0052	DisGeNet_Biomarker	dry skin
Biomarker	C0041349|C0268731|C0348642|C0477312	chronic kidney diseases	CHD7		0	47	0.0094	0.0052	DisGeNet_Biomarker	agenesis
Biomarker	C0041349|C0268731|C0348642|C0477312	chronic kidney diseases	CHD7		0	47	0.0094	0.0052	DisGeNet_Biomarker	coloboma of iris
Biomarker	C0041349|C0268731|C0348642|C0477312	chronic kidney diseases	CHD7		0	47	0.0094	0.0052	DisGeNet_Biomarker	testicular hypogonadism|deficiency of reductase
Biomarker	C0041349|C0268731|C0348642|C0477312	chronic kidney diseases	CHD7		0	47	0.0094	0.0052	DisGeNet_Biomarker	cardiovascular diseases
Biomarker	C0041349|C0268731|C0348642|C0477312	chronic kidney diseases	CHD7		0	47	0.0094	0.0052	DisGeNet_Biomarker	dysarthria
Biomarker	C0041349|C0268731|C0348642|C0477312	chronic kidney diseases	CHD7		0	47	0.0094	0.0052	DisGeNet_Biomarker	erectile dysfunction|male sexual dysfunction|sexual arousal disorder|female sexual dysfunction
Biomarker	C0041349|C0268731|C0348642|C0477312	chronic kidney diseases	CHD7		0	47	0.0094	0.0052	DisGeNet_Biomarker	attention deficit hyperactivity disorder|attention deficit disorder
Biomarker	C0041349|C0268731|C0348642|C0477312	chronic kidney diseases	CHD7		0	47	0.0094	0.0052	DisGeNet_Biomarker	malignant neoplasm of prostate
Biomarker	C0041349|C0268731|C0348642|C0477312	chronic kidney diseases	CHD7		0	47	0.0094	0.0052	DisGeNet_Biomarker	vesico-ureteral reflux
Biomarker	C0041349|C0268731|C0348642|C0477312	chronic kidney diseases	CHD7		0	47	0.0094	0.0052	DisGeNet_Biomarker	monosomy
Biomarker	C0041349|C0268731|C0348642|C0477312	chronic kidney diseases	CHD7		0	47	0.0094	0.0052	DisGeNet_Biomarker	fragile x syndrome
Biomarker	C0041349|C0268731|C0348642|C0477312	chronic kidney diseases	CHD7		0	47	0.0094	0.0052	DisGeNet_Biomarker	severe combined immunodeficiency
Biomarker	C0041349|C0268731|C0348642|C0477312	chronic kidney diseases	CHD7		0	47	0.0094	0.0052	DisGeNet_Biomarker	lymphopenia|monocytosis|lymphocytosis|plasmacytosis
Biomarker	C0041349|C0268731|C0348642|C0477312	chronic kidney diseases	CHD7		0	47	0.0094	0.0052	DisGeNet_Biomarker	cleft face
Biomarker	C0041349|C0268731|C0348642|C0477312	chronic kidney diseases	CHD7		0	47	0.0094	0.0052	DisGeNet_Biomarker	ablepharon|coloboma of eyelid
Biomarker	C0041349|C0268731|C0348642|C0477312	chronic kidney diseases	CHD7		0	47	0.0094	0.0052	DisGeNet_Biomarker	anophthalmos
Biomarker	C0041349|C0268731|C0348642|C0477312	chronic kidney diseases	CHD7		0	47	0.0094	0.0052	DisGeNet_Biomarker	fundus coloboma
Biomarker	C0041349|C0268731|C0348642|C0477312	chronic kidney diseases	CHD7		0	47	0.0094	0.0052	DisGeNet_Biomarker	vascular ring|hypoplasia of right heart|congenital hypoplasia of aortic arch|aneurysm of aortic arch
Biomarker	C0041349|C0268731|C0348642|C0477312	chronic kidney diseases	CHD7		0	47	0.0094	0.0052	DisGeNet_Biomarker	thyroid agenesis|congenital atresia of larynx
Biomarker	C0041349|C0268731|C0348642|C0477312	chronic kidney diseases	CHD7		0	47	0.0094	0.0052	DisGeNet_Biomarker	congenital hemivertebra
Biomarker	C0041349|C0268731|C0348642|C0477312	chronic kidney diseases	CHD7		0	47	0.0094	0.0052	DisGeNet_Biomarker	osteochondrodysplasias
Biomarker	C0041349|C0268731|C0348642|C0477312	chronic kidney diseases	CHD7		0	47	0.0094	0.0052	DisGeNet_Biomarker	congenital hypoplasia of breast
Biomarker	C0041349|C0268731|C0348642|C0477312	chronic kidney diseases	CHD7		0	47	0.0094	0.0052	DisGeNet_Biomarker	hypoaldosteronism
Biomarker	C0041349|C0268731|C0348642|C0477312	chronic kidney diseases	CHD7		0	47	0.0094	0.0052	DisGeNet_Biomarker	rumination disorders|pica disease|feeding difficulties in infancy
Biomarker	C0041349|C0268731|C0348642|C0477312	chronic kidney diseases	CHD7		0	47	0.0094	0.0052	DisGeNet_Biomarker	gait abnormality|abnormality of the shoulder
Biomarker	C0041349|C0268731|C0348642|C0477312	chronic kidney diseases	CHD7		0	47	0.0094	0.0052	DisGeNet_Biomarker	congenital musculoskeletal anomalies
Biomarker	C0041349|C0268731|C0348642|C0477312	chronic kidney diseases	CHD7		0	47	0.0094	0.0052	DisGeNet_Biomarker	congenital abnormality
Biomarker	C0041349|C0268731|C0348642|C0477312	chronic kidney diseases	CHD7		0	47	0.0094	0.0052	DisGeNet_Biomarker	anus, imperforate
Biomarker	C0041349|C0268731|C0348642|C0477312	chronic kidney diseases	CHD7		0	47	0.0094	0.0052	DisGeNet_Biomarker	horseshoe kidney|fused kidney
