## Supplementary material for "Latent disease similarities and therapeutic repurposing possibilities uncovered by multi-modal generative topic modeling of human diseases": TableS12 (part 15 of 82)

### Sheet: Sheet1 (continued)
Database	key_c	Disease	component	kegg_component_id	obs	sample_count	freq	roc_cutoff	DisGeNet_Database	DisGeNet_Disease
Biomarker	C0041349|C0268731|C0348642|C0477312	chronic kidney diseases	CHD7		0	47	0.0094	0.0052	DisGeNet_Biomarker	facial asymmetry
Biomarker	C0041349|C0268731|C0348642|C0477312	chronic kidney diseases	CHD7		0	47	0.0094	0.0052	DisGeNet_Biomarker	congenital chromosomal disease|autoimmune diseases
Biomarker	C0041349|C0268731|C0348642|C0477312	chronic kidney diseases	CHD7		0	47	0.0094	0.0052	DisGeNet_Biomarker	bat ear
Biomarker	C0041349|C0268731|C0348642|C0477312	chronic kidney diseases	CHD7		0	47	0.0094	0.0052	DisGeNet_Biomarker	penile hypospadias
Biomarker	C0041349|C0268731|C0348642|C0477312	chronic kidney diseases	CHD7		0	47	0.0094	0.0052	DisGeNet_Biomarker	prostatic neoplasms
Biomarker	C0041349|C0268731|C0348642|C0477312	chronic kidney diseases	CHD7		0	47	0.0094	0.0052	DisGeNet_Biomarker	abnormal behavior
Biomarker	C0041349|C0268731|C0348642|C0477312	chronic kidney diseases	CHD7		0	47	0.0094	0.0052	DisGeNet_Biomarker	abnormal palmar dermatoglyphics
Biomarker	C0041349|C0268731|C0348642|C0477312	chronic kidney diseases	CHD7		0	47	0.0094	0.0052	DisGeNet_Biomarker	abnormal soft palate morphology
Biomarker	C0041349|C0268731|C0348642|C0477312	chronic kidney diseases	CHD7		0	47	0.0094	0.0052	DisGeNet_Biomarker	abnormality of aortic valve
Biomarker	C0041349|C0268731|C0348642|C0477312	chronic kidney diseases	CHD7		0	47	0.0094	0.0052	DisGeNet_Biomarker	abnormality of body height
Biomarker	C0041349|C0268731|C0348642|C0477312	chronic kidney diseases	CHD7		0	47	0.0094	0.0052	DisGeNet_Biomarker	abnormality of bone mineral density
Biomarker	C0041349|C0268731|C0348642|C0477312	chronic kidney diseases	CHD7		0	47	0.0094	0.0052	DisGeNet_Biomarker	abnormality of cardiovascular system morphology
Biomarker	C0041349|C0268731|C0348642|C0477312	chronic kidney diseases	CHD7		0	47	0.0094	0.0052	DisGeNet_Biomarker	abnormality of female internal genitalia
Biomarker	C0041349|C0268731|C0348642|C0477312	chronic kidney diseases	CHD7		0	47	0.0094	0.0052	DisGeNet_Biomarker	abnormality of immune system physiology
Biomarker	C0041349|C0268731|C0348642|C0477312	chronic kidney diseases	CHD7		0	47	0.0094	0.0052	DisGeNet_Biomarker	abnormality of the adrenal glands
Biomarker	C0041349|C0268731|C0348642|C0477312	chronic kidney diseases	CHD7		0	47	0.0094	0.0052	DisGeNet_Biomarker	abnormality of the dentition
Biomarker	C0041349|C0268731|C0348642|C0477312	chronic kidney diseases	CHD7		0	47	0.0094	0.0052	DisGeNet_Biomarker	abnormality of the metaphysis
Biomarker	C0041349|C0268731|C0348642|C0477312	chronic kidney diseases	CHD7		0	47	0.0094	0.0052	DisGeNet_Biomarker	abnormality of the outer ear
Biomarker	C0041349|C0268731|C0348642|C0477312	chronic kidney diseases	CHD7		0	47	0.0094	0.0052	DisGeNet_Biomarker	abnormality of the ribs
Biomarker	C0041349|C0268731|C0348642|C0477312	chronic kidney diseases	CHD7		0	47	0.0094	0.0052	DisGeNet_Biomarker	abnormality of the voice
Biomarker	C0041349|C0268731|C0348642|C0477312	chronic kidney diseases	CHD7		0	47	0.0094	0.0052	DisGeNet_Biomarker	abnormality of tibia morphology
Biomarker	C0041349|C0268731|C0348642|C0477312	chronic kidney diseases	CHD7		0	47	0.0094	0.0052	DisGeNet_Biomarker	abnormality of vision
Biomarker	C0041349|C0268731|C0348642|C0477312	chronic kidney diseases	CHD7		0	47	0.0094	0.0052	DisGeNet_Biomarker	absence of pubertal development
Biomarker	C0041349|C0268731|C0348642|C0477312	chronic kidney diseases	CHD7		0	47	0.0094	0.0052	DisGeNet_Biomarker	absence of secondary sex characteristics
Biomarker	C0041349|C0268731|C0348642|C0477312	chronic kidney diseases	CHD7		0	47	0.0094	0.0052	DisGeNet_Biomarker	acquired camptodactyly
Biomarker	C0041349|C0268731|C0348642|C0477312	chronic kidney diseases	CHD7		0	47	0.0094	0.0052	DisGeNet_Biomarker	adrenal gland hypofunction
Biomarker	C0041349|C0268731|C0348642|C0477312	chronic kidney diseases	CHD7		0	47	0.0094	0.0052	DisGeNet_Biomarker	adrenocorticotropic hormone (acth) deficiency (disorder)
Biomarker	C0041349|C0268731|C0348642|C0477312	chronic kidney diseases	CHD7		0	47	0.0094	0.0052	DisGeNet_Biomarker	adult glioblastoma
Biomarker	C0041349|C0268731|C0348642|C0477312	chronic kidney diseases	CHD7		0	47	0.0094	0.0052	DisGeNet_Biomarker	adult medulloblastoma
Biomarker	C0041349|C0268731|C0348642|C0477312	chronic kidney diseases	CHD7		0	47	0.0094	0.0052	DisGeNet_Biomarker	anal stenosis, ctcae
Biomarker	C0041349|C0268731|C0348642|C0477312	chronic kidney diseases	CHD7		0	47	0.0094	0.0052	DisGeNet_Biomarker	anemia
Biomarker	C0041349|C0268731|C0348642|C0477312	chronic kidney diseases	CHD7		0	47	0.0094	0.0052	DisGeNet_Biomarker	anterior hypopituitarism
Biomarker	C0041349|C0268731|C0348642|C0477312	chronic kidney diseases	CHD7		0	47	0.0094	0.0052	DisGeNet_Biomarker	aplasia/hypoplasia of the cerebellum
Biomarker	C0041349|C0268731|C0348642|C0477312	chronic kidney diseases	CHD7		0	47	0.0094	0.0052	DisGeNet_Biomarker	aplasia/hypoplasia of the earlobes
Biomarker	C0041349|C0268731|C0348642|C0477312	chronic kidney diseases	CHD7		0	47	0.0094	0.0052	DisGeNet_Biomarker	aplasia/hypoplasia of the eyebrow
Biomarker	C0041349|C0268731|C0348642|C0477312	chronic kidney diseases	CHD7		0	47	0.0094	0.0052	DisGeNet_Biomarker	aplasia/hypoplasia of the thymus
Biomarker	C0041349|C0268731|C0348642|C0477312	chronic kidney diseases	CHD7		0	47	0.0094	0.0052	DisGeNet_Biomarker	aqueductal stenosis
Biomarker	C0041349|C0268731|C0348642|C0477312	chronic kidney diseases	CHD7		0	47	0.0094	0.0052	DisGeNet_Biomarker	atrial septal defects
Biomarker	C0041349|C0268731|C0348642|C0477312	chronic kidney diseases	CHD7		0	47	0.0094	0.0052	DisGeNet_Biomarker	atypical lymphocyte
Biomarker	C0041349|C0268731|C0348642|C0477312	chronic kidney diseases	CHD7		0	47	0.0094	0.0052	DisGeNet_Biomarker	autism spectrum disorders
Biomarker	C0041349|C0268731|C0348642|C0477312	chronic kidney diseases	CHD7		0	47	0.0094	0.0052	DisGeNet_Biomarker	autoimmune state
Biomarker	C0041349|C0268731|C0348642|C0477312	chronic kidney diseases	CHD7		0	47	0.0094	0.0052	DisGeNet_Biomarker	bifid femur
Biomarker	C0041349|C0268731|C0348642|C0477312	chronic kidney diseases	CHD7		0	47	0.0094	0.0052	DisGeNet_Biomarker	bifid scrotum
Biomarker	C0041349|C0268731|C0348642|C0477312	chronic kidney diseases	CHD7		0	47	0.0094	0.0052	DisGeNet_Biomarker	bilateral choanal atresia
Biomarker	C0041349|C0268731|C0348642|C0477312	chronic kidney diseases	CHD7		0	47	0.0094	0.0052	DisGeNet_Biomarker	blepharoptosis
Biomarker	C0041349|C0268731|C0348642|C0477312	chronic kidney diseases	CHD7		0	47	0.0094	0.0052	DisGeNet_Biomarker	brachydactyly
Biomarker	C0041349|C0268731|C0348642|C0477312	chronic kidney diseases	CHD7		0	47	0.0094	0.0052	DisGeNet_Biomarker	cartilage-hair hypoplasia
Biomarker	C0041349|C0268731|C0348642|C0477312	chronic kidney diseases	CHD7		0	47	0.0094	0.0052	DisGeNet_Biomarker	charge syndrome
Biomarker	C0041349|C0268731|C0348642|C0477312	chronic kidney diseases	CHD7		0	47	0.0094	0.0052	DisGeNet_Biomarker	childhood glioblastoma
Biomarker	C0041349|C0268731|C0348642|C0477312	chronic kidney diseases	CHD7		0	47	0.0094	0.0052	DisGeNet_Biomarker	childhood medulloblastoma
Biomarker	C0041349|C0268731|C0348642|C0477312	chronic kidney diseases	CHD7		0	47	0.0094	0.0052	DisGeNet_Biomarker	chronic diarrhea
Biomarker	C0041349|C0268731|C0348642|C0477312	chronic kidney diseases	CHD7		0	47	0.0094	0.0052	DisGeNet_Biomarker	cleft palate, isolated
Biomarker	C0041349|C0268731|C0348642|C0477312	chronic kidney diseases	CHD7		0	47	0.0094	0.0052	DisGeNet_Biomarker	cleft upper lip
Biomarker	C0041349|C0268731|C0348642|C0477312	chronic kidney diseases	CHD7		0	47	0.0094	0.0052	DisGeNet_Biomarker	clinodactyly of the 5th finger
Biomarker	C0041349|C0268731|C0348642|C0477312	chronic kidney diseases	CHD7		0	47	0.0094	0.0052	DisGeNet_Biomarker	cognition disorders
Biomarker	C0041349|C0268731|C0348642|C0477312	chronic kidney diseases	CHD7		0	47	0.0094	0.0052	DisGeNet_Biomarker	coloboma of the retina
Biomarker	C0041349|C0268731|C0348642|C0477312	chronic kidney diseases	CHD7		0	47	0.0094	0.0052	DisGeNet_Biomarker	color vision defect
Biomarker	C0041349|C0268731|C0348642|C0477312	chronic kidney diseases	CHD7		0	47	0.0094	0.0052	DisGeNet_Biomarker	complete trisomy 18 syndrome
Biomarker	C0041349|C0268731|C0348642|C0477312	chronic kidney diseases	CHD7		0	47	0.0094	0.0052	DisGeNet_Biomarker	congenital absence of kidneys syndrome
Biomarker	C0041349|C0268731|C0348642|C0477312	chronic kidney diseases	CHD7		0	47	0.0094	0.0052	DisGeNet_Biomarker	congenital camptodactyly
Biomarker	C0041349|C0268731|C0348642|C0477312	chronic kidney diseases	CHD7		0	47	0.0094	0.0052	DisGeNet_Biomarker	congenital coloboma of iris
Biomarker	C0041349|C0268731|C0348642|C0477312	chronic kidney diseases	CHD7		0	47	0.0094	0.0052	DisGeNet_Biomarker	congenital ear anomaly nos (disorder)
Biomarker	C0041349|C0268731|C0348642|C0477312	chronic kidney diseases	CHD7		0	47	0.0094	0.0052	DisGeNet_Biomarker	congenital epicanthus
Biomarker	C0041349|C0268731|C0348642|C0477312	chronic kidney diseases	CHD7		0	47	0.0094	0.0052	DisGeNet_Biomarker	congenital exomphalos
Biomarker	C0041349|C0268731|C0348642|C0477312	chronic kidney diseases	CHD7		0	47	0.0094	0.0052	DisGeNet_Biomarker	congenital heart defects
Biomarker	C0041349|C0268731|C0348642|C0477312	chronic kidney diseases	CHD7		0	47	0.0094	0.0052	DisGeNet_Biomarker	congenital hypoplasia of kidney
Biomarker	C0041349|C0268731|C0348642|C0477312	chronic kidney diseases	CHD7		0	47	0.0094	0.0052	DisGeNet_Biomarker	congenital hypoplasia of ovary
Biomarker	C0041349|C0268731|C0348642|C0477312	chronic kidney diseases	CHD7		0	47	0.0094	0.0052	DisGeNet_Biomarker	congenital ocular coloboma (disorder)
Biomarker	C0041349|C0268731|C0348642|C0477312	chronic kidney diseases	CHD7		0	47	0.0094	0.0052	DisGeNet_Biomarker	congenital omphalocele
Biomarker	C0041349|C0268731|C0348642|C0477312	chronic kidney diseases	CHD7		0	47	0.0094	0.0052	DisGeNet_Biomarker	congenital small ears
Biomarker	C0041349|C0268731|C0348642|C0477312	chronic kidney diseases	CHD7		0	47	0.0094	0.0052	DisGeNet_Biomarker	contiguous gene syndrome
Biomarker	C0041349|C0268731|C0348642|C0477312	chronic kidney diseases	CHD7		0	47	0.0094	0.0052	DisGeNet_Biomarker	craniofacial abnormalities
Biomarker	C0041349|C0268731|C0348642|C0477312	chronic kidney diseases	CHD7		0	47	0.0094	0.0052	DisGeNet_Biomarker	cryptorchidism
Biomarker	C0041349|C0268731|C0348642|C0477312	chronic kidney diseases	CHD7		0	47	0.0094	0.0052	DisGeNet_Biomarker	cupped ears (finding)
Biomarker	C0041349|C0268731|C0348642|C0477312	chronic kidney diseases	CHD7		0	47	0.0094	0.0052	DisGeNet_Biomarker	dandy-walker syndrome
Biomarker	C0041349|C0268731|C0348642|C0477312	chronic kidney diseases	CHD7		0	47	0.0094	0.0052	DisGeNet_Biomarker	decreased fertility
Biomarker	C0041349|C0268731|C0348642|C0477312	chronic kidney diseases	CHD7		0	47	0.0094	0.0052	DisGeNet_Biomarker	decreased serum testosterone level
Biomarker	C0041349|C0268731|C0348642|C0477312	chronic kidney diseases	CHD7		0	47	0.0094	0.0052	DisGeNet_Biomarker	deglutition disorders
Biomarker	C0041349|C0268731|C0348642|C0477312	chronic kidney diseases	CHD7		0	47	0.0094	0.0052	DisGeNet_Biomarker	delayed bone age
Biomarker	C0041349|C0268731|C0348642|C0477312	chronic kidney diseases	CHD7		0	47	0.0094	0.0052	DisGeNet_Biomarker	depressed nasal bridge
Biomarker	C0041349|C0268731|C0348642|C0477312	chronic kidney diseases	CHD7		0	47	0.0094	0.0052	DisGeNet_Biomarker	desquamation of skin soon after birth
Biomarker	C0041349|C0268731|C0348642|C0477312	chronic kidney diseases	CHD7		0	47	0.0094	0.0052	DisGeNet_Biomarker	developmental disabilities
Biomarker	C0041349|C0268731|C0348642|C0477312	chronic kidney diseases	CHD7		0	47	0.0094	0.0052	DisGeNet_Biomarker	digeorge syndrome
Biomarker	C0041349|C0268731|C0348642|C0477312	chronic kidney diseases	CHD7		0	47	0.0094	0.0052	DisGeNet_Biomarker	dimple chin
Biomarker	C0041349|C0268731|C0348642|C0477312	chronic kidney diseases	CHD7		0	47	0.0094	0.0052	DisGeNet_Biomarker	down-sloping shoulders
Biomarker	C0041349|C0268731|C0348642|C0477312	chronic kidney diseases	CHD7		0	47	0.0094	0.0052	DisGeNet_Biomarker	downward slant of palpebral fissure
Biomarker	C0041349|C0268731|C0348642|C0477312	chronic kidney diseases	CHD7		0	47	0.0094	0.0052	DisGeNet_Biomarker	dry skin, ctcae
Biomarker	C0041349|C0268731|C0348642|C0477312	chronic kidney diseases	CHD7		0	47	0.0094	0.0052	DisGeNet_Biomarker	duane retraction syndrome
Biomarker	C0041349|C0268731|C0348642|C0477312	chronic kidney diseases	CHD7		0	47	0.0094	0.0052	DisGeNet_Biomarker	duodenal atresia
Biomarker	C0041349|C0268731|C0348642|C0477312	chronic kidney diseases	CHD7		0	47	0.0094	0.0052	DisGeNet_Biomarker	dwarfism
Biomarker	C0041349|C0268731|C0348642|C0477312	chronic kidney diseases	CHD7		0	47	0.0094	0.0052	DisGeNet_Biomarker	dysmorphic features
Biomarker	C0041349|C0268731|C0348642|C0477312	chronic kidney diseases	CHD7		0	47	0.0094	0.0052	DisGeNet_Biomarker	edema
Biomarker	C0041349|C0268731|C0348642|C0477312	chronic kidney diseases	CHD7		0	47	0.0094	0.0052	DisGeNet_Biomarker	endothelial dysfunction
Biomarker	C0041349|C0268731|C0348642|C0477312	chronic kidney diseases	CHD7		0	47	0.0094	0.0052	DisGeNet_Biomarker	erectile abnormalities
Biomarker	C0041349|C0268731|C0348642|C0477312	chronic kidney diseases	CHD7		0	47	0.0094	0.0052	DisGeNet_Biomarker	esophageal atresia
Biomarker	C0041349|C0268731|C0348642|C0477312	chronic kidney diseases	CHD7		0	47	0.0094	0.0052	DisGeNet_Biomarker	eunuchoid habitus
Biomarker	C0041349|C0268731|C0348642|C0477312	chronic kidney diseases	CHD7		0	47	0.0094	0.0052	DisGeNet_Biomarker	executive dysfunction
Biomarker	C0041349|C0268731|C0348642|C0477312	chronic kidney diseases	CHD7		0	47	0.0094	0.0052	DisGeNet_Biomarker	facial paralysis
Biomarker	C0041349|C0268731|C0348642|C0477312	chronic kidney diseases	CHD7		0	47	0.0094	0.0052	DisGeNet_Biomarker	familial aplasia of the vermis
Biomarker	C0041349|C0268731|C0348642|C0477312	chronic kidney diseases	CHD7		0	47	0.0094	0.0052	DisGeNet_Biomarker	familial charge syndrome
Biomarker	C0041349|C0268731|C0348642|C0477312	chronic kidney diseases	CHD7		0	47	0.0094	0.0052	DisGeNet_Biomarker	female hypogonadism syndrome
Biomarker	C0041349|C0268731|C0348642|C0477312	chronic kidney diseases	CHD7		0	47	0.0094	0.0052	DisGeNet_Biomarker	flatfoot
Biomarker	C0041349|C0268731|C0348642|C0477312	chronic kidney diseases	CHD7		0	47	0.0094	0.0052	DisGeNet_Biomarker	frontonasal dysplasia
Biomarker	C0041349|C0268731|C0348642|C0477312	chronic kidney diseases	CHD7		0	47	0.0094	0.0052	DisGeNet_Biomarker	gait disturbance, ctcae
Biomarker	C0041349|C0268731|C0348642|C0477312	chronic kidney diseases	CHD7		0	47	0.0094	0.0052	DisGeNet_Biomarker	gastroesophageal reflux disease
Biomarker	C0041349|C0268731|C0348642|C0477312	chronic kidney diseases	CHD7		0	47	0.0094	0.0052	DisGeNet_Biomarker	generalized joint laxity
Biomarker	C0041349|C0268731|C0348642|C0477312	chronic kidney diseases	CHD7		0	47	0.0094	0.0052	DisGeNet_Biomarker	glioma
Biomarker	C0041349|C0268731|C0348642|C0477312	chronic kidney diseases	CHD7		0	47	0.0094	0.0052	DisGeNet_Biomarker	global developmental delay
Biomarker	C0041349|C0268731|C0348642|C0477312	chronic kidney diseases	CHD7		0	47	0.0094	0.0052	DisGeNet_Biomarker	gynecomastia
Biomarker	C0041349|C0268731|C0348642|C0477312	chronic kidney diseases	CHD7		0	47	0.0094	0.0052	DisGeNet_Biomarker	hand polydactyly
Biomarker	C0041349|C0268731|C0348642|C0477312	chronic kidney diseases	CHD7		0	47	0.0094	0.0052	DisGeNet_Biomarker	hearing loss, mixed conductive-sensorineural
Biomarker	C0041349|C0268731|C0348642|C0477312	chronic kidney diseases	CHD7		0	47	0.0094	0.0052	DisGeNet_Biomarker	heart septal defects
Biomarker	C0041349|C0268731|C0348642|C0477312	chronic kidney diseases	CHD7		0	47	0.0094	0.0052	DisGeNet_Biomarker	highly arched eyebrow
Biomarker	C0041349|C0268731|C0348642|C0477312	chronic kidney diseases	CHD7		0	47	0.0094	0.0052	DisGeNet_Biomarker	hypocalcemia
Biomarker	C0041349|C0268731|C0348642|C0477312	chronic kidney diseases	CHD7		0	47	0.0094	0.0052	DisGeNet_Biomarker	hypogonadotropic hypogonadism 5 with or without anosmia
Biomarker	C0041349|C0268731|C0348642|C0477312	chronic kidney diseases	CHD7		0	47	0.0094	0.0052	DisGeNet_Biomarker	hypoplasia of the semicircular canal
Biomarker	C0041349|C0268731|C0348642|C0477312	chronic kidney diseases	CHD7		0	47	0.0094	0.0052	DisGeNet_Biomarker	hypoplasia of the zygomatic bone
Biomarker	C0041349|C0268731|C0348642|C0477312	chronic kidney diseases	CHD7		0	47	0.0094	0.0052	DisGeNet_Biomarker	hypoplasia of thumb
Biomarker	C0041349|C0268731|C0348642|C0477312	chronic kidney diseases	CHD7		0	47	0.0094	0.0052	DisGeNet_Biomarker	hypothalamic gonadotropin-releasing hormone deficiency
Biomarker	C0041349|C0268731|C0348642|C0477312	chronic kidney diseases	CHD7		0	47	0.0094	0.0052	DisGeNet_Biomarker	ichthyoses
Biomarker	C0041349|C0268731|C0348642|C0477312	chronic kidney diseases	CHD7		0	47	0.0094	0.0052	DisGeNet_Biomarker	immunologic deficiency syndromes
Biomarker	C0041349|C0268731|C0348642|C0477312	chronic kidney diseases	CHD7		0	47	0.0094	0.0052	DisGeNet_Biomarker	impaired cognition
Biomarker	C0041349|C0268731|C0348642|C0477312	chronic kidney diseases	CHD7		0	47	0.0094	0.0052	DisGeNet_Biomarker	increased female libido
Biomarker	C0041349|C0268731|C0348642|C0477312	chronic kidney diseases	CHD7		0	47	0.0094	0.0052	DisGeNet_Biomarker	increased fracture rate
Biomarker	C0041349|C0268731|C0348642|C0477312	chronic kidney diseases	CHD7		0	47	0.0094	0.0052	DisGeNet_Biomarker	infantile uterus
Biomarker	C0041349|C0268731|C0348642|C0477312	chronic kidney diseases	CHD7		0	47	0.0094	0.0052	DisGeNet_Biomarker	intellectual disability
Biomarker	C0041349|C0268731|C0348642|C0477312	chronic kidney diseases	CHD7		0	47	0.0094	0.0052	DisGeNet_Biomarker	interrupted aortic arch
Biomarker	C0041349|C0268731|C0348642|C0477312	chronic kidney diseases	CHD7		0	47	0.0094	0.0052	DisGeNet_Biomarker	isolated cases
Biomarker	C0041349|C0268731|C0348642|C0477312	chronic kidney diseases	CHD7		0	47	0.0094	0.0052	DisGeNet_Biomarker	isolated somatotropin deficiency
Biomarker	C0041349|C0268731|C0348642|C0477312	chronic kidney diseases	CHD7		0	47	0.0094	0.0052	DisGeNet_Biomarker	kabuki make-up syndrome
Biomarker	C0041349|C0268731|C0348642|C0477312	chronic kidney diseases	CHD7		0	47	0.0094	0.0052	DisGeNet_Biomarker	kallmann syndrome 1
Biomarker	C0041349|C0268731|C0348642|C0477312	chronic kidney diseases	CHD7		0	47	0.0094	0.0052	DisGeNet_Biomarker	kallmann syndrome 2 (disorder)
Biomarker	C0041349|C0268731|C0348642|C0477312	chronic kidney diseases	CHD7		0	47	0.0094	0.0052	DisGeNet_Biomarker	kallmann syndrome, type 3, recessive
Biomarker	C0041349|C0268731|C0348642|C0477312	chronic kidney diseases	CHD7		0	47	0.0094	0.0052	DisGeNet_Biomarker	kartagener syndrome
Biomarker	C0041349|C0268731|C0348642|C0477312	chronic kidney diseases	CHD7		0	47	0.0094	0.0052	DisGeNet_Biomarker	labial hypoplasia
Biomarker	C0041349|C0268731|C0348642|C0477312	chronic kidney diseases	CHD7		0	47	0.0094	0.0052	DisGeNet_Biomarker	lacrimation abnormality
Biomarker	C0041349|C0268731|C0348642|C0477312	chronic kidney diseases	CHD7		0	47	0.0094	0.0052	DisGeNet_Biomarker	laryngomalacia
Biomarker	C0041349|C0268731|C0348642|C0477312	chronic kidney diseases	CHD7		0	47	0.0094	0.0052	DisGeNet_Biomarker	late tooth eruption
Biomarker	C0041349|C0268731|C0348642|C0477312	chronic kidney diseases	CHD7		0	47	0.0094	0.0052	DisGeNet_Biomarker	leukemogenesis
Biomarker	C0041349|C0268731|C0348642|C0477312	chronic kidney diseases	CHD7		0	47	0.0094	0.0052	DisGeNet_Biomarker	low-set, posteriorly rotated ears
Biomarker	C0041349|C0268731|C0348642|C0477312	chronic kidney diseases	CHD7		0	47	0.0094	0.0052	DisGeNet_Biomarker	malar flattening
Biomarker	C0041349|C0268731|C0348642|C0477312	chronic kidney diseases	CHD7		0	47	0.0094	0.0052	DisGeNet_Biomarker	maxillonasal dysplasia, binder type
Biomarker	C0041349|C0268731|C0348642|C0477312	chronic kidney diseases	CHD7		0	47	0.0094	0.0052	DisGeNet_Biomarker	medulloblastoma
Biomarker	C0041349|C0268731|C0348642|C0477312	chronic kidney diseases	CHD7		0	47	0.0094	0.0052	DisGeNet_Biomarker	micropenis
Biomarker	C0041349|C0268731|C0348642|C0477312	chronic kidney diseases	CHD7		0	47	0.0094	0.0052	DisGeNet_Biomarker	midline facial cleft - tessier cleft 0
Biomarker	C0041349|C0268731|C0348642|C0477312	chronic kidney diseases	CHD7		0	47	0.0094	0.0052	DisGeNet_Biomarker	muscle hypotonia
Biomarker	C0041349|C0268731|C0348642|C0477312	chronic kidney diseases	CHD7		0	47	0.0094	0.0052	DisGeNet_Biomarker	muscle weakness
Biomarker	C0041349|C0268731|C0348642|C0477312	chronic kidney diseases	CHD7		0	47	0.0094	0.0052	DisGeNet_Biomarker	narrow face
Biomarker	C0041349|C0268731|C0348642|C0477312	chronic kidney diseases	CHD7		0	47	0.0094	0.0052	DisGeNet_Biomarker	neonatal deformity
Biomarker	C0041349|C0268731|C0348642|C0477312	chronic kidney diseases	CHD7		0	47	0.0094	0.0052	DisGeNet_Biomarker	non-obstructive azoospermia
Biomarker	C0041349|C0268731|C0348642|C0477312	chronic kidney diseases	CHD7		0	47	0.0094	0.0052	DisGeNet_Biomarker	nystagmus, ctcae 3.0
Biomarker	C0041349|C0268731|C0348642|C0477312	chronic kidney diseases	CHD7		0	47	0.0094	0.0052	DisGeNet_Biomarker	nystagmus, ctcae 5.0
Biomarker	C0041349|C0268731|C0348642|C0477312	chronic kidney diseases	CHD7		0	47	0.0094	0.0052	DisGeNet_Biomarker	obsessive compulsive behavior
Biomarker	C0041349|C0268731|C0348642|C0477312	chronic kidney diseases	CHD7		0	47	0.0094	0.0052	DisGeNet_Biomarker	orbital separation excessive
Biomarker	C0041349|C0268731|C0348642|C0477312	chronic kidney diseases	CHD7		0	47	0.0094	0.0052	DisGeNet_Biomarker	osteopenia
Biomarker	C0041349|C0268731|C0348642|C0477312	chronic kidney diseases	CHD7		0	47	0.0094	0.0052	DisGeNet_Biomarker	overfolded helix
Biomarker	C0041349|C0268731|C0348642|C0477312	chronic kidney diseases	CHD7		0	47	0.0094	0.0052	DisGeNet_Biomarker	parathyroid hypoplasia
Biomarker	C0041349|C0268731|C0348642|C0477312	chronic kidney diseases	CHD7		0	47	0.0094	0.0052	DisGeNet_Biomarker	penis agenesis
Biomarker	C0041349|C0268731|C0348642|C0477312	chronic kidney diseases	CHD7		0	47	0.0094	0.0052	DisGeNet_Biomarker	postnatal growth retardation
Biomarker	C0041349|C0268731|C0348642|C0477312	chronic kidney diseases	CHD7		0	47	0.0094	0.0052	DisGeNet_Biomarker	preauricular skin tag
Biomarker	C0041349|C0268731|C0348642|C0477312	chronic kidney diseases	CHD7		0	47	0.0094	0.0052	DisGeNet_Biomarker	primary ciliary dyskinesia
Biomarker	C0041349|C0268731|C0348642|C0477312	chronic kidney diseases	CHD7		0	47	0.0094	0.0052	DisGeNet_Biomarker	primary physiologic amenorrhea
Biomarker	C0041349|C0268731|C0348642|C0477312	chronic kidney diseases	CHD7		0	47	0.0094	0.0052	DisGeNet_Biomarker	reduced bone mineral density
Biomarker	C0041349|C0268731|C0348642|C0477312	chronic kidney diseases	CHD7		0	47	0.0094	0.0052	DisGeNet_Biomarker	reduced number of teeth
Biomarker	C0041349|C0268731|C0348642|C0477312	chronic kidney diseases	CHD7		0	47	0.0094	0.0052	DisGeNet_Biomarker	refractory anemias
Biomarker	C0041349|C0268731|C0348642|C0477312	chronic kidney diseases	CHD7		0	47	0.0094	0.0052	DisGeNet_Biomarker	respiratory insufficiency
Biomarker	C0041349|C0268731|C0348642|C0477312	chronic kidney diseases	CHD7		0	47	0.0094	0.0052	DisGeNet_Biomarker	scoliosis, isolated, susceptibility to, 3
Biomarker	C0041349|C0268731|C0348642|C0477312	chronic kidney diseases	CHD7		0	47	0.0094	0.0052	DisGeNet_Biomarker	secondary amenorrhea
Biomarker	C0041349|C0268731|C0348642|C0477312	chronic kidney diseases	CHD7		0	47	0.0094	0.0052	DisGeNet_Biomarker	secondary physiologic amenorrhea
Biomarker	C0041349|C0268731|C0348642|C0477312	chronic kidney diseases	CHD7		0	47	0.0094	0.0052	DisGeNet_Biomarker	sense of smell impaired
Biomarker	C0041349|C0268731|C0348642|C0477312	chronic kidney diseases	CHD7		0	47	0.0094	0.0052	DisGeNet_Biomarker	sensorineural hearing loss (disorder)
Biomarker	C0041349|C0268731|C0348642|C0477312	chronic kidney diseases	CHD7		0	47	0.0094	0.0052	DisGeNet_Biomarker	short stature, ctcae
Biomarker	C0041349|C0268731|C0348642|C0477312	chronic kidney diseases	CHD7		0	47	0.0094	0.0052	DisGeNet_Biomarker	short toe
Biomarker	C0041349|C0268731|C0348642|C0477312	chronic kidney diseases	CHD7		0	47	0.0094	0.0052	DisGeNet_Biomarker	shprintzen-goldberg syndrome
Biomarker	C0041349|C0268731|C0348642|C0477312	chronic kidney diseases	CHD7		0	47	0.0094	0.0052	DisGeNet_Biomarker	skeletal dysplasia
Biomarker	C0041349|C0268731|C0348642|C0477312	chronic kidney diseases	CHD7		0	47	0.0094	0.0052	DisGeNet_Biomarker	small testicle
Biomarker	C0041349|C0268731|C0348642|C0477312	chronic kidney diseases	CHD7		0	47	0.0094	0.0052	DisGeNet_Biomarker	somatotropin deficiency
Biomarker	C0041349|C0268731|C0348642|C0477312	chronic kidney diseases	CHD7		0	47	0.0094	0.0052	DisGeNet_Biomarker	sparse body hair
Biomarker	C0041349|C0268731|C0348642|C0477312	chronic kidney diseases	CHD7		0	47	0.0094	0.0052	DisGeNet_Biomarker	square face
Biomarker	C0041349|C0268731|C0348642|C0477312	chronic kidney diseases	CHD7		0	47	0.0094	0.0052	DisGeNet_Biomarker	synkinesis
Biomarker	C0041349|C0268731|C0348642|C0477312	chronic kidney diseases	CHD7		0	47	0.0094	0.0052	DisGeNet_Biomarker	talipes cavus
Biomarker	C0041349|C0268731|C0348642|C0477312	chronic kidney diseases	CHD7		0	47	0.0094	0.0052	DisGeNet_Biomarker	thick skin
Biomarker	C0041349|C0268731|C0348642|C0477312	chronic kidney diseases	CHD7		0	47	0.0094	0.0052	DisGeNet_Biomarker	tracheoesophageal fistula
Biomarker	C0041349|C0268731|C0348642|C0477312	chronic kidney diseases	CHD7		0	47	0.0094	0.0052	DisGeNet_Biomarker	trichohepatoenteric syndrome
Biomarker	C0041349|C0268731|C0348642|C0477312	chronic kidney diseases	CHD7		0	47	0.0094	0.0052	DisGeNet_Biomarker	trisomy 18 syndrome
Biomarker	C0041349|C0268731|C0348642|C0477312	chronic kidney diseases	CHD7		0	47	0.0094	0.0052	DisGeNet_Biomarker	tumor cell invasion
Biomarker	C0041349|C0268731|C0348642|C0477312	chronic kidney diseases	CHD7		0	47	0.0094	0.0052	DisGeNet_Biomarker	uranostaphyloschisis
Biomarker	C0041349|C0268731|C0348642|C0477312	chronic kidney diseases	CHD7		0	47	0.0094	0.0052	DisGeNet_Biomarker	ventricular septal defects
Biomarker	C0041349|C0268731|C0348642|C0477312	chronic kidney diseases	CHD7		0	47	0.0094	0.0052	DisGeNet_Biomarker	waardenburg syndrome
Biomarker	C0041349|C0268731|C0348642|C0477312	chronic kidney diseases	CHD7		0	47	0.0094	0.0052	DisGeNet_Biomarker	wide spaced nipples
Biomarker	C0041349|C0268731|C0348642|C0477312	chronic kidney diseases	CHD7		0	47	0.0094	0.0052	DisGeNet_CausalMutation	choanal atresia|choanal stenosis
Biomarker	C0041349|C0268731|C0348642|C0477312	chronic kidney diseases	CHD7		0	47	0.0094	0.0052	DisGeNet_CausalMutation	hydrocephalus
Biomarker	C0041349|C0268731|C0348642|C0477312	chronic kidney diseases	CHD7		0	47	0.0094	0.0052	DisGeNet_CausalMutation	patent ductus arteriosus
Biomarker	C0041349|C0268731|C0348642|C0477312	chronic kidney diseases	CHD7		0	47	0.0094	0.0052	DisGeNet_CausalMutation	feeding difficulties
Biomarker	C0041349|C0268731|C0348642|C0477312	chronic kidney diseases	CHD7		0	47	0.0094	0.0052	DisGeNet_CausalMutation	seizures
Biomarker	C0041349|C0268731|C0348642|C0477312	chronic kidney diseases	CHD7		0	47	0.0094	0.0052	DisGeNet_CausalMutation	polyhydramnios
Biomarker	C0041349|C0268731|C0348642|C0477312	chronic kidney diseases	CHD7		0	47	0.0094	0.0052	DisGeNet_CausalMutation	short stature
Biomarker	C0041349|C0268731|C0348642|C0477312	chronic kidney diseases	CHD7		0	47	0.0094	0.0052	DisGeNet_CausalMutation	hypothyroidism
Biomarker	C0041349|C0268731|C0348642|C0477312	chronic kidney diseases	CHD7		0	47	0.0094	0.0052	DisGeNet_CausalMutation	mild mental retardation
Biomarker	C0041349|C0268731|C0348642|C0477312	chronic kidney diseases	CHD7		0	47	0.0094	0.0052	DisGeNet_CausalMutation	myopia
Biomarker	C0041349|C0268731|C0348642|C0477312	chronic kidney diseases	CHD7		0	47	0.0094	0.0052	DisGeNet_CausalMutation	scoliosis, unspecified
Biomarker	C0041349|C0268731|C0348642|C0477312	chronic kidney diseases	CHD7		0	47	0.0094	0.0052	DisGeNet_CausalMutation	movement disorders
Biomarker	C0041349|C0268731|C0348642|C0477312	chronic kidney diseases	CHD7		0	47	0.0094	0.0052	DisGeNet_CausalMutation	syndactyly
Biomarker	C0041349|C0268731|C0348642|C0477312	chronic kidney diseases	CHD7		0	47	0.0094	0.0052	DisGeNet_CausalMutation	septal hypertrophy|tetralogy of fallot|right ventricular hypertrophy
Biomarker	C0041349|C0268731|C0348642|C0477312	chronic kidney diseases	CHD7		0	47	0.0094	0.0052	DisGeNet_CausalMutation	hearing impairment
Biomarker	C0041349|C0268731|C0348642|C0477312	chronic kidney diseases	CHD7		0	47	0.0094	0.0052	DisGeNet_CausalMutation	multiple congenital anomalies
Biomarker	C0041349|C0268731|C0348642|C0477312	chronic kidney diseases	CHD7		0	47	0.0094	0.0052	DisGeNet_CausalMutation	coloboma of iris
Biomarker	C0041349|C0268731|C0348642|C0477312	chronic kidney diseases	CHD7		0	47	0.0094	0.0052	DisGeNet_CausalMutation	laryngeal hypoplasia
Biomarker	C0041349|C0268731|C0348642|C0477312	chronic kidney diseases	CHD7		0	47	0.0094	0.0052	DisGeNet_CausalMutation	fundus coloboma
Biomarker	C0041349|C0268731|C0348642|C0477312	chronic kidney diseases	CHD7		0	47	0.0094	0.0052	DisGeNet_CausalMutation	tracheal stenosis
Biomarker	C0041349|C0268731|C0348642|C0477312	chronic kidney diseases	CHD7		0	47	0.0094	0.0052	DisGeNet_CausalMutation	hip dysplasia|coxa valga
Biomarker	C0041349|C0268731|C0348642|C0477312	chronic kidney diseases	CHD7		0	47	0.0094	0.0052	DisGeNet_CausalMutation	feeding difficulties in infancy|pica disease
Biomarker	C0041349|C0268731|C0348642|C0477312	chronic kidney diseases	CHD7		0	47	0.0094	0.0052	DisGeNet_CausalMutation	cleft palate and bilateral cleft lip
Biomarker	C0041349|C0268731|C0348642|C0477312	chronic kidney diseases	CHD7		0	47	0.0094	0.0052	DisGeNet_CausalMutation	abnormality of brain morphology
Biomarker	C0041349|C0268731|C0348642|C0477312	chronic kidney diseases	CHD7		0	47	0.0094	0.0052	DisGeNet_CausalMutation	abnormality of cardiovascular system morphology
Biomarker	C0041349|C0268731|C0348642|C0477312	chronic kidney diseases	CHD7		0	47	0.0094	0.0052	DisGeNet_CausalMutation	abnormality of the larynx
Biomarker	C0041349|C0268731|C0348642|C0477312	chronic kidney diseases	CHD7		0	47	0.0094	0.0052	DisGeNet_CausalMutation	abnormality of the sense of smell
Biomarker	C0041349|C0268731|C0348642|C0477312	chronic kidney diseases	CHD7		0	47	0.0094	0.0052	DisGeNet_CausalMutation	absent earlobe
Biomarker	C0041349|C0268731|C0348642|C0477312	chronic kidney diseases	CHD7		0	47	0.0094	0.0052	DisGeNet_CausalMutation	acid reflux
Biomarker	C0041349|C0268731|C0348642|C0477312	chronic kidney diseases	CHD7		0	47	0.0094	0.0052	DisGeNet_CausalMutation	aortic coarctation
Biomarker	C0041349|C0268731|C0348642|C0477312	chronic kidney diseases	CHD7		0	47	0.0094	0.0052	DisGeNet_CausalMutation	asymmetric crying face association
Biomarker	C0041349|C0268731|C0348642|C0477312	chronic kidney diseases	CHD7		0	47	0.0094	0.0052	DisGeNet_CausalMutation	atrial septal defects
Biomarker	C0041349|C0268731|C0348642|C0477312	chronic kidney diseases	CHD7		0	47	0.0094	0.0052	DisGeNet_CausalMutation	autistic behavior
Biomarker	C0041349|C0268731|C0348642|C0477312	chronic kidney diseases	CHD7		0	47	0.0094	0.0052	DisGeNet_CausalMutation	bilateral cryptorchidism
Biomarker	C0041349|C0268731|C0348642|C0477312	chronic kidney diseases	CHD7		0	47	0.0094	0.0052	DisGeNet_CausalMutation	brachycephaly
Biomarker	C0041349|C0268731|C0348642|C0477312	chronic kidney diseases	CHD7		0	47	0.0094	0.0052	DisGeNet_CausalMutation	charge syndrome
Biomarker	C0041349|C0268731|C0348642|C0477312	chronic kidney diseases	CHD7		0	47	0.0094	0.0052	DisGeNet_CausalMutation	cleft palate, isolated
Biomarker	C0041349|C0268731|C0348642|C0477312	chronic kidney diseases	CHD7		0	47	0.0094	0.0052	DisGeNet_CausalMutation	cleft upper lip
Biomarker	C0041349|C0268731|C0348642|C0477312	chronic kidney diseases	CHD7		0	47	0.0094	0.0052	DisGeNet_CausalMutation	coloboma of the retina
Biomarker	C0041349|C0268731|C0348642|C0477312	chronic kidney diseases	CHD7		0	47	0.0094	0.0052	DisGeNet_CausalMutation	congenital atresia of pulmonary artery
Biomarker	C0041349|C0268731|C0348642|C0477312	chronic kidney diseases	CHD7		0	47	0.0094	0.0052	DisGeNet_CausalMutation	congenital ocular coloboma (disorder)
Biomarker	C0041349|C0268731|C0348642|C0477312	chronic kidney diseases	CHD7		0	47	0.0094	0.0052	DisGeNet_CausalMutation	cupped ears (finding)
Biomarker	C0041349|C0268731|C0348642|C0477312	chronic kidney diseases	CHD7		0	47	0.0094	0.0052	DisGeNet_CausalMutation	dysmorphic features
Biomarker	C0041349|C0268731|C0348642|C0477312	chronic kidney diseases	CHD7		0	47	0.0094	0.0052	DisGeNet_CausalMutation	esophageal atresia
Biomarker	C0041349|C0268731|C0348642|C0477312	chronic kidney diseases	CHD7		0	47	0.0094	0.0052	DisGeNet_CausalMutation	generalized hypotonia
Biomarker	C0041349|C0268731|C0348642|C0477312	chronic kidney diseases	CHD7		0	47	0.0094	0.0052	DisGeNet_CausalMutation	hypogonadotrophic hypogonadism 5 without anosmia
Biomarker	C0041349|C0268731|C0348642|C0477312	chronic kidney diseases	CHD7		0	47	0.0094	0.0052	DisGeNet_CausalMutation	hypogonadotropic hypogonadism 5 with or without anosmia
Biomarker	C0041349|C0268731|C0348642|C0477312	chronic kidney diseases	CHD7		0	47	0.0094	0.0052	DisGeNet_CausalMutation	long narrow head
Biomarker	C0041349|C0268731|C0348642|C0477312	chronic kidney diseases	CHD7		0	47	0.0094	0.0052	DisGeNet_CausalMutation	microcephaly (physical finding)
Biomarker	C0041349|C0268731|C0348642|C0477312	chronic kidney diseases	CHD7		0	47	0.0094	0.0052	DisGeNet_CausalMutation	micropenis
Biomarker	C0041349|C0268731|C0348642|C0477312	chronic kidney diseases	CHD7		0	47	0.0094	0.0052	DisGeNet_CausalMutation	mild hearing impairment
Biomarker	C0041349|C0268731|C0348642|C0477312	chronic kidney diseases	CHD7		0	47	0.0094	0.0052	DisGeNet_CausalMutation	morphological abnormality of the semicircular canal
Biomarker	C0041349|C0268731|C0348642|C0477312	chronic kidney diseases	CHD7		0	47	0.0094	0.0052	DisGeNet_CausalMutation	muscle hypotonia
Biomarker	C0041349|C0268731|C0348642|C0477312	chronic kidney diseases	CHD7		0	47	0.0094	0.0052	DisGeNet_CausalMutation	orbital separation excessive
Biomarker	C0041349|C0268731|C0348642|C0477312	chronic kidney diseases	CHD7		0	47	0.0094	0.0052	DisGeNet_CausalMutation	partial duplication of thumb phalanx
Biomarker	C0041349|C0268731|C0348642|C0477312	chronic kidney diseases	CHD7		0	47	0.0094	0.0052	DisGeNet_CausalMutation	pediatric failure to thrive
Biomarker	C0041349|C0268731|C0348642|C0477312	chronic kidney diseases	CHD7		0	47	0.0094	0.0052	DisGeNet_CausalMutation	poor coordination
Biomarker	C0041349|C0268731|C0348642|C0477312	chronic kidney diseases	CHD7		0	47	0.0094	0.0052	DisGeNet_CausalMutation	progressive hearing impairment
Biomarker	C0041349|C0268731|C0348642|C0477312	chronic kidney diseases	CHD7		0	47	0.0094	0.0052	DisGeNet_CausalMutation	severe hearing loss
Biomarker	C0041349|C0268731|C0348642|C0477312	chronic kidney diseases	CHD7		0	47	0.0094	0.0052	DisGeNet_CausalMutation	short neck
Biomarker	C0041349|C0268731|C0348642|C0477312	chronic kidney diseases	CHD7		0	47	0.0094	0.0052	DisGeNet_CausalMutation	wide nose
Biomarker	C0041349|C0268731|C0348642|C0477312	chronic kidney diseases	CHD7		0	47	0.0094	0.0052	DisGeNet_GeneticVariation	21-hydroxylase deficiency
Biomarker	C0041349|C0268731|C0348642|C0477312	chronic kidney diseases	CHD7		0	47	0.0094	0.0052	DisGeNet_GeneticVariation	4q partial monosomy syndrome
Biomarker	C0041349|C0268731|C0348642|C0477312	chronic kidney diseases	CHD7		0	47	0.0094	0.0052	DisGeNet_GeneticVariation	deformity
Biomarker	C0041349|C0268731|C0348642|C0477312	chronic kidney diseases	CHD7		0	47	0.0094	0.0052	DisGeNet_GeneticVariation	major depressive disorder
Biomarker	C0041349|C0268731|C0348642|C0477312	chronic kidney diseases	CHD7		0	47	0.0094	0.0052	DisGeNet_GeneticVariation	autistic disorder
Biomarker	C0041349|C0268731|C0348642|C0477312	chronic kidney diseases	CHD7		0	47	0.0094	0.0052	DisGeNet_GeneticVariation	atresia
Biomarker	C0041349|C0268731|C0348642|C0477312	chronic kidney diseases	CHD7		0	47	0.0094	0.0052	DisGeNet_GeneticVariation	failure to thrive
Biomarker	C0041349|C0268731|C0348642|C0477312	chronic kidney diseases	CHD7		0	47	0.0094	0.0052	DisGeNet_GeneticVariation	neoplasms
Biomarker	C0041349|C0268731|C0348642|C0477312	chronic kidney diseases	CHD7		0	47	0.0094	0.0052	DisGeNet_GeneticVariation	choanal atresia|choanal stenosis
Biomarker	C0041349|C0268731|C0348642|C0477312	chronic kidney diseases	CHD7		0	47	0.0094	0.0052	DisGeNet_GeneticVariation	cleft palate with cleft lip
Biomarker	C0041349|C0268731|C0348642|C0477312	chronic kidney diseases	CHD7		0	47	0.0094	0.0052	DisGeNet_GeneticVariation	patent ductus arteriosus
Biomarker	C0041349|C0268731|C0348642|C0477312	chronic kidney diseases	CHD7		0	47	0.0094	0.0052	DisGeNet_GeneticVariation	dyspepsia
Biomarker	C0041349|C0268731|C0348642|C0477312	chronic kidney diseases	CHD7		0	47	0.0094	0.0052	DisGeNet_GeneticVariation	strabismus
Biomarker	C0041349|C0268731|C0348642|C0477312	chronic kidney diseases	CHD7		0	47	0.0094	0.0052	DisGeNet_GeneticVariation	congenital defects
Biomarker	C0041349|C0268731|C0348642|C0477312	chronic kidney diseases	CHD7		0	47	0.0094	0.0052	DisGeNet_GeneticVariation	hypoparathyroidism
Biomarker	C0041349|C0268731|C0348642|C0477312	chronic kidney diseases	CHD7		0	47	0.0094	0.0052	DisGeNet_GeneticVariation	idiopathic hypogonadotropic hypogonadism|panhypopituitarism|kallmann syndrome|hypogonadotropic hypogonadism|hypogonadism, isolated hypogonadotropic|idiopathic growth hormone deficiency|sheehan syndrome
Biomarker	C0041349|C0268731|C0348642|C0477312	chronic kidney diseases	CHD7		0	47	0.0094	0.0052	DisGeNet_GeneticVariation	gonadotropin deficiency
Biomarker	C0041349|C0268731|C0348642|C0477312	chronic kidney diseases	CHD7		0	47	0.0094	0.0052	DisGeNet_GeneticVariation	hypogonadism
Biomarker	C0041349|C0268731|C0348642|C0477312	chronic kidney diseases	CHD7		0	47	0.0094	0.0052	DisGeNet_GeneticVariation	hypopituitarism
Biomarker	C0041349|C0268731|C0348642|C0477312	chronic kidney diseases	CHD7		0	47	0.0094	0.0052	DisGeNet_GeneticVariation	hypothyroidism
Biomarker	C0041349|C0268731|C0348642|C0477312	chronic kidney diseases	CHD7		0	47	0.0094	0.0052	DisGeNet_GeneticVariation	klinefelter syndrome
Biomarker	C0041349|C0268731|C0348642|C0477312	chronic kidney diseases	CHD7		0	47	0.0094	0.0052	DisGeNet_GeneticVariation	transposition of great vessels
Biomarker	C0041349|C0268731|C0348642|C0477312	chronic kidney diseases	CHD7		0	47	0.0094	0.0052	DisGeNet_GeneticVariation	microphthalmos
Biomarker	C0041349|C0268731|C0348642|C0477312	chronic kidney diseases	CHD7		0	47	0.0094	0.0052	DisGeNet_GeneticVariation	myopathy
Biomarker	C0041349|C0268731|C0348642|C0477312	chronic kidney diseases	CHD7		0	47	0.0094	0.0052	DisGeNet_GeneticVariation	heart diseases
Biomarker	C0041349|C0268731|C0348642|C0477312	chronic kidney diseases	CHD7		0	47	0.0094	0.0052	DisGeNet_GeneticVariation	chronic otitis media
Biomarker	C0041349|C0268731|C0348642|C0477312	chronic kidney diseases	CHD7		0	47	0.0094	0.0052	DisGeNet_GeneticVariation	kaposi sarcoma
Biomarker	C0041349|C0268731|C0348642|C0477312	chronic kidney diseases	CHD7		0	47	0.0094	0.0052	DisGeNet_GeneticVariation	scoliosis, unspecified
Biomarker	C0041349|C0268731|C0348642|C0477312	chronic kidney diseases	CHD7		0	47	0.0094	0.0052	DisGeNet_GeneticVariation	patau syndrome
Biomarker	C0041349|C0268731|C0348642|C0477312	chronic kidney diseases	CHD7		0	47	0.0094	0.0052	DisGeNet_GeneticVariation	congenital malformation syndrome
Biomarker	C0041349|C0268731|C0348642|C0477312	chronic kidney diseases	CHD7		0	47	0.0094	0.0052	DisGeNet_GeneticVariation	idiopathic scoliosis
Biomarker	C0041349|C0268731|C0348642|C0477312	chronic kidney diseases	CHD7		0	47	0.0094	0.0052	DisGeNet_GeneticVariation	agenesis
Biomarker	C0041349|C0268731|C0348642|C0477312	chronic kidney diseases	CHD7		0	47	0.0094	0.0052	DisGeNet_GeneticVariation	multiple congenital anomalies
Biomarker	C0041349|C0268731|C0348642|C0477312	chronic kidney diseases	CHD7		0	47	0.0094	0.0052	DisGeNet_GeneticVariation	coloboma of iris
Biomarker	C0041349|C0268731|C0348642|C0477312	chronic kidney diseases	CHD7		0	47	0.0094	0.0052	DisGeNet_GeneticVariation	metabolic myopathy
Biomarker	C0041349|C0268731|C0348642|C0477312	chronic kidney diseases	CHD7		0	47	0.0094	0.0052	DisGeNet_GeneticVariation	congenital hypothyroidism
Biomarker	C0041349|C0268731|C0348642|C0477312	chronic kidney diseases	CHD7		0	47	0.0094	0.0052	DisGeNet_GeneticVariation	growth failure
Biomarker	C0041349|C0268731|C0348642|C0477312	chronic kidney diseases	CHD7		0	47	0.0094	0.0052	DisGeNet_GeneticVariation	bell palsy
Biomarker	C0041349|C0268731|C0348642|C0477312	chronic kidney diseases	CHD7		0	47	0.0094	0.0052	DisGeNet_GeneticVariation	low set ears
Biomarker	C0041349|C0268731|C0348642|C0477312	chronic kidney diseases	CHD7		0	47	0.0094	0.0052	DisGeNet_GeneticVariation	vesico-ureteral reflux
Biomarker	C0041349|C0268731|C0348642|C0477312	chronic kidney diseases	CHD7		0	47	0.0094	0.0052	DisGeNet_GeneticVariation	apert syndrome|goldenhar syndrome|acrocephalopolysyndactyly
Biomarker	C0041349|C0268731|C0348642|C0477312	chronic kidney diseases	CHD7		0	47	0.0094	0.0052	DisGeNet_GeneticVariation	severe combined immunodeficiency
Biomarker	C0041349|C0268731|C0348642|C0477312	chronic kidney diseases	CHD7		0	47	0.0094	0.0052	DisGeNet_GeneticVariation	pulmonary function|vital capacity
Biomarker	C0041349|C0268731|C0348642|C0477312	chronic kidney diseases	CHD7		0	47	0.0094	0.0052	DisGeNet_GeneticVariation	lymphopenia|lymphocytosis|monocytosis
Biomarker	C0041349|C0268731|C0348642|C0477312	chronic kidney diseases	CHD7		0	47	0.0094	0.0052	DisGeNet_GeneticVariation	teratoma
Biomarker	C0041349|C0268731|C0348642|C0477312	chronic kidney diseases	CHD7		0	47	0.0094	0.0052	DisGeNet_GeneticVariation	lissencephaly|pachygyria|hypoplasia of corpus callosum|agyria|hydranencephaly
Biomarker	C0041349|C0268731|C0348642|C0477312	chronic kidney diseases	CHD7		0	47	0.0094	0.0052	DisGeNet_GeneticVariation	congenital abnormality
Biomarker	C0041349|C0268731|C0348642|C0477312	chronic kidney diseases	CHD7		0	47	0.0094	0.0052	DisGeNet_GeneticVariation	congenital absence of uterus
Biomarker	C0041349|C0268731|C0348642|C0477312	chronic kidney diseases	CHD7		0	47	0.0094	0.0052	DisGeNet_GeneticVariation	hypoplasia of scrotum
Biomarker	C0041349|C0268731|C0348642|C0477312	chronic kidney diseases	CHD7		0	47	0.0094	0.0052	DisGeNet_GeneticVariation	albuminuria
Biomarker	C0041349|C0268731|C0348642|C0477312	chronic kidney diseases	CHD7		0	47	0.0094	0.0052	DisGeNet_GeneticVariation	anastomosis
Biomarker	C0041349|C0268731|C0348642|C0477312	chronic kidney diseases	CHD7		0	47	0.0094	0.0052	DisGeNet_GeneticVariation	facial asymmetry
Biomarker	C0041349|C0268731|C0348642|C0477312	chronic kidney diseases	CHD7		0	47	0.0094	0.0052	DisGeNet_GeneticVariation	pyloric stenosis, hypertrophic|pyloric stenosis
Biomarker	C0041349|C0268731|C0348642|C0477312	chronic kidney diseases	CHD7		0	47	0.0094	0.0052	DisGeNet_GeneticVariation	atrioventricular canal defect|atrioventricular septal defect|common atrioventricular canal
Biomarker	C0041349|C0268731|C0348642|C0477312	chronic kidney diseases	CHD7		0	47	0.0094	0.0052	DisGeNet_GeneticVariation	adolescent idiopathic scoliosis
Biomarker	C0041349|C0268731|C0348642|C0477312	chronic kidney diseases	CHD7		0	47	0.0094	0.0052	DisGeNet_GeneticVariation	abruzzo erickson syndrome
Biomarker	C0041349|C0268731|C0348642|C0477312	chronic kidney diseases	CHD7		0	47	0.0094	0.0052	DisGeNet_GeneticVariation	absence of septum pellucidum
Biomarker	C0041349|C0268731|C0348642|C0477312	chronic kidney diseases	CHD7		0	47	0.0094	0.0052	DisGeNet_GeneticVariation	adult teratoma
Biomarker	C0041349|C0268731|C0348642|C0477312	chronic kidney diseases	CHD7		0	47	0.0094	0.0052	DisGeNet_GeneticVariation	age at menopause
Biomarker	C0041349|C0268731|C0348642|C0477312	chronic kidney diseases	CHD7		0	47	0.0094	0.0052	DisGeNet_GeneticVariation	anemia, sickle cell
Biomarker	C0041349|C0268731|C0348642|C0477312	chronic kidney diseases	CHD7		0	47	0.0094	0.0052	DisGeNet_GeneticVariation	atopic disorders
Biomarker	C0041349|C0268731|C0348642|C0477312	chronic kidney diseases	CHD7		0	47	0.0094	0.0052	DisGeNet_GeneticVariation	atrial septal defects
Biomarker	C0041349|C0268731|C0348642|C0477312	chronic kidney diseases	CHD7		0	47	0.0094	0.0052	DisGeNet_GeneticVariation	blood basophil count (lab test)
Biomarker	C0041349|C0268731|C0348642|C0477312	chronic kidney diseases	CHD7		0	47	0.0094	0.0052	DisGeNet_GeneticVariation	body height
Biomarker	C0041349|C0268731|C0348642|C0477312	chronic kidney diseases	CHD7		0	47	0.0094	0.0052	DisGeNet_GeneticVariation	cartilage-hair hypoplasia
Biomarker	C0041349|C0268731|C0348642|C0477312	chronic kidney diseases	CHD7		0	47	0.0094	0.0052	DisGeNet_GeneticVariation	cerebellar hypoplasia
Biomarker	C0041349|C0268731|C0348642|C0477312	chronic kidney diseases	CHD7		0	47	0.0094	0.0052	DisGeNet_GeneticVariation	charge syndrome
Biomarker	C0041349|C0268731|C0348642|C0477312	chronic kidney diseases	CHD7		0	47	0.0094	0.0052	DisGeNet_GeneticVariation	childhood teratoma
Biomarker	C0041349|C0268731|C0348642|C0477312	chronic kidney diseases	CHD7		0	47	0.0094	0.0052	DisGeNet_GeneticVariation	chromosome 8, trisomy 8q
Biomarker	C0041349|C0268731|C0348642|C0477312	chronic kidney diseases	CHD7		0	47	0.0094	0.0052	DisGeNet_GeneticVariation	clinodactyly of the 5th finger
Biomarker	C0041349|C0268731|C0348642|C0477312	chronic kidney diseases	CHD7		0	47	0.0094	0.0052	DisGeNet_GeneticVariation	colorectal carcinoma
Biomarker	C0041349|C0268731|C0348642|C0477312	chronic kidney diseases	CHD7		0	47	0.0094	0.0052	DisGeNet_GeneticVariation	congenital absence of thymus
Biomarker	C0041349|C0268731|C0348642|C0477312	chronic kidney diseases	CHD7		0	47	0.0094	0.0052	DisGeNet_GeneticVariation	congenital anomaly of aortic arch
Biomarker	C0041349|C0268731|C0348642|C0477312	chronic kidney diseases	CHD7		0	47	0.0094	0.0052	DisGeNet_GeneticVariation	congenital coloboma of iris
Biomarker	C0041349|C0268731|C0348642|C0477312	chronic kidney diseases	CHD7		0	47	0.0094	0.0052	DisGeNet_GeneticVariation	congenital ear anomaly nos (disorder)
Biomarker	C0041349|C0268731|C0348642|C0477312	chronic kidney diseases	CHD7		0	47	0.0094	0.0052	DisGeNet_GeneticVariation	congenital facial asymmetry
Biomarker	C0041349|C0268731|C0348642|C0477312	chronic kidney diseases	CHD7		0	47	0.0094	0.0052	DisGeNet_GeneticVariation	congenital heart defects
Biomarker	C0041349|C0268731|C0348642|C0477312	chronic kidney diseases	CHD7		0	47	0.0094	0.0052	DisGeNet_GeneticVariation	congenital hypogonadotropic hypogonadism
Biomarker	C0041349|C0268731|C0348642|C0477312	chronic kidney diseases	CHD7		0	47	0.0094	0.0052	DisGeNet_GeneticVariation	congenital myopathy (disorder)
Biomarker	C0041349|C0268731|C0348642|C0477312	chronic kidney diseases	CHD7		0	47	0.0094	0.0052	DisGeNet_GeneticVariation	congenital ocular coloboma (disorder)
Biomarker	C0041349|C0268731|C0348642|C0477312	chronic kidney diseases	CHD7		0	47	0.0094	0.0052	DisGeNet_GeneticVariation	conotruncal defect
Biomarker	C0041349|C0268731|C0348642|C0477312	chronic kidney diseases	CHD7		0	47	0.0094	0.0052	DisGeNet_GeneticVariation	constitutional delay of growth and puberty
Biomarker	C0041349|C0268731|C0348642|C0477312	chronic kidney diseases	CHD7		0	47	0.0094	0.0052	DisGeNet_GeneticVariation	cryptorchidism
Biomarker	C0041349|C0268731|C0348642|C0477312	chronic kidney diseases	CHD7		0	47	0.0094	0.0052	DisGeNet_GeneticVariation	developmental absence of tooth
Biomarker	C0041349|C0268731|C0348642|C0477312	chronic kidney diseases	CHD7		0	47	0.0094	0.0052	DisGeNet_GeneticVariation	developmental disabilities
Biomarker	C0041349|C0268731|C0348642|C0477312	chronic kidney diseases	CHD7		0	47	0.0094	0.0052	DisGeNet_GeneticVariation	digeorge syndrome
Biomarker	C0041349|C0268731|C0348642|C0477312	chronic kidney diseases	CHD7		0	47	0.0094	0.0052	DisGeNet_GeneticVariation	dilated ventricles (finding)
Biomarker	C0041349|C0268731|C0348642|C0477312	chronic kidney diseases	CHD7		0	47	0.0094	0.0052	DisGeNet_GeneticVariation	dysmorphic facies
Biomarker	C0041349|C0268731|C0348642|C0477312	chronic kidney diseases	CHD7		0	47	0.0094	0.0052	DisGeNet_GeneticVariation	dysmorphic features
Biomarker	C0041349|C0268731|C0348642|C0477312	chronic kidney diseases	CHD7		0	47	0.0094	0.0052	DisGeNet_GeneticVariation	eosinophil count procedure
Biomarker	C0041349|C0268731|C0348642|C0477312	chronic kidney diseases	CHD7		0	47	0.0094	0.0052	DisGeNet_GeneticVariation	facial paralysis
Biomarker	C0041349|C0268731|C0348642|C0477312	chronic kidney diseases	CHD7		0	47	0.0094	0.0052	DisGeNet_GeneticVariation	familial charge syndrome
Biomarker	C0041349|C0268731|C0348642|C0477312	chronic kidney diseases	CHD7		0	47	0.0094	0.0052	DisGeNet_GeneticVariation	gastroesophageal reflux disease
Biomarker	C0041349|C0268731|C0348642|C0477312	chronic kidney diseases	CHD7		0	47	0.0094	0.0052	DisGeNet_GeneticVariation	generalized hirsutism
Biomarker	C0041349|C0268731|C0348642|C0477312	chronic kidney diseases	CHD7		0	47	0.0094	0.0052	DisGeNet_GeneticVariation	granulocyte count
Biomarker	C0041349|C0268731|C0348642|C0477312	chronic kidney diseases	CHD7		0	47	0.0094	0.0052	DisGeNet_GeneticVariation	hemifacial microsomia
Biomarker	C0041349|C0268731|C0348642|C0477312	chronic kidney diseases	CHD7		0	47	0.0094	0.0052	DisGeNet_GeneticVariation	hypogonadotropic hypogonadism 5 with or without anosmia
Biomarker	C0041349|C0268731|C0348642|C0477312	chronic kidney diseases	CHD7		0	47	0.0094	0.0052	DisGeNet_GeneticVariation	intellectual disability
Biomarker	C0041349|C0268731|C0348642|C0477312	chronic kidney diseases	CHD7		0	47	0.0094	0.0052	DisGeNet_GeneticVariation	intrauterine retardation
Biomarker	C0041349|C0268731|C0348642|C0477312	chronic kidney diseases	CHD7		0	47	0.0094	0.0052	DisGeNet_GeneticVariation	lobar holoprosencephaly
Biomarker	C0041349|C0268731|C0348642|C0477312	chronic kidney diseases	CHD7		0	47	0.0094	0.0052	DisGeNet_GeneticVariation	low vision
Biomarker	C0041349|C0268731|C0348642|C0477312	chronic kidney diseases	CHD7		0	47	0.0094	0.0052	DisGeNet_GeneticVariation	myasthenic syndromes, congenital
Biomarker	C0041349|C0268731|C0348642|C0477312	chronic kidney diseases	CHD7		0	47	0.0094	0.0052	DisGeNet_GeneticVariation	myofibrillar myopathy
Biomarker	C0041349|C0268731|C0348642|C0477312	chronic kidney diseases	CHD7		0	47	0.0094	0.0052	DisGeNet_GeneticVariation	neutrophil count (procedure)
Biomarker	C0041349|C0268731|C0348642|C0477312	chronic kidney diseases	CHD7		0	47	0.0094	0.0052	DisGeNet_GeneticVariation	omenn syndrome
Biomarker	C0041349|C0268731|C0348642|C0477312	chronic kidney diseases	CHD7		0	47	0.0094	0.0052	DisGeNet_GeneticVariation	orbital separation diminished
Biomarker	C0041349|C0268731|C0348642|C0477312	chronic kidney diseases	CHD7		0	47	0.0094	0.0052	DisGeNet_GeneticVariation	posteriorly rotated ear
Biomarker	C0041349|C0268731|C0348642|C0477312	chronic kidney diseases	CHD7		0	47	0.0094	0.0052	DisGeNet_GeneticVariation	premature birth
Biomarker	C0041349|C0268731|C0348642|C0477312	chronic kidney diseases	CHD7		0	47	0.0094	0.0052	DisGeNet_GeneticVariation	radial aplasia
Biomarker	C0041349|C0268731|C0348642|C0477312	chronic kidney diseases	CHD7		0	47	0.0094	0.0052	DisGeNet_GeneticVariation	scoliosis, isolated, susceptibility to, 3
Biomarker	C0041349|C0268731|C0348642|C0477312	chronic kidney diseases	CHD7		0	47	0.0094	0.0052	DisGeNet_GeneticVariation	sense of smell impaired
Biomarker	C0041349|C0268731|C0348642|C0477312	chronic kidney diseases	CHD7		0	47	0.0094	0.0052	DisGeNet_GeneticVariation	sensorineural hearing loss (disorder)
Biomarker	C0041349|C0268731|C0348642|C0477312	chronic kidney diseases	CHD7		0	47	0.0094	0.0052	DisGeNet_GeneticVariation	septo-optic dysplasia
Biomarker	C0041349|C0268731|C0348642|C0477312	chronic kidney diseases	CHD7		0	47	0.0094	0.0052	DisGeNet_GeneticVariation	severe intellectual disability
Biomarker	C0041349|C0268731|C0348642|C0477312	chronic kidney diseases	CHD7		0	47	0.0094	0.0052	DisGeNet_GeneticVariation	short palpebral fissure
Biomarker	C0041349|C0268731|C0348642|C0477312	chronic kidney diseases	CHD7		0	47	0.0094	0.0052	DisGeNet_GeneticVariation	shprintzen-goldberg syndrome
Biomarker	C0041349|C0268731|C0348642|C0477312	chronic kidney diseases	CHD7		0	47	0.0094	0.0052	DisGeNet_GeneticVariation	trisomy 13 syndrome
Biomarker	C0041349|C0268731|C0348642|C0477312	chronic kidney diseases	CHD7		0	47	0.0094	0.0052	DisGeNet_GeneticVariation	tubular aggregate myopathy
Biomarker	C0041349|C0268731|C0348642|C0477312	chronic kidney diseases	CHD7		0	47	0.0094	0.0052	DisGeNet_GeneticVariation	white blood cell count procedure
Biomarker	C0041349|C0268731|C0348642|C0477312	chronic kidney diseases	CHD7		0	47	0.0094	0.0052	DisGeNet_GermlineCausalMutation	panhypopituitarism|kallmann syndrome
Biomarker	C0041349|C0268731|C0348642|C0477312	chronic kidney diseases	CHD7		0	47	0.0094	0.0052	DisGeNet_GermlineCausalMutation	omenn syndrome
Biomarker	C0041349|C0268731|C0348642|C0477312	chronic kidney diseases	CHD7		0	47	0.0094	0.0052	DisGeNet_PosttranslationalModification	charge syndrome
Biomarker	C0041349|C0268731|C0348642|C0477312	chronic kidney diseases	CHIT1	hsa:1118	0	80	0.016	0.0052	DisGeNet_AlteredExpression	dementia
Biomarker	C0041349|C0268731|C0348642|C0477312	chronic kidney diseases	CHIT1	hsa:1118	0	80	0.016	0.0052	DisGeNet_AlteredExpression	alzheimer disease
Biomarker	C0041349|C0268731|C0348642|C0477312	chronic kidney diseases	CHIT1	hsa:1118	0	80	0.016	0.0052	DisGeNet_AlteredExpression	presenile dementia
Biomarker	C0041349|C0268731|C0348642|C0477312	chronic kidney diseases	CHIT1	hsa:1118	0	80	0.016	0.0052	DisGeNet_AlteredExpression	asthma
Biomarker	C0041349|C0268731|C0348642|C0477312	chronic kidney diseases	CHIT1	hsa:1118	0	80	0.016	0.0052	DisGeNet_AlteredExpression	atherosclerosis
Biomarker	C0041349|C0268731|C0348642|C0477312	chronic kidney diseases	CHIT1	hsa:1118	0	80	0.016	0.0052	DisGeNet_AlteredExpression	arteriosclerosis
Biomarker	C0041349|C0268731|C0348642|C0477312	chronic kidney diseases	CHIT1	hsa:1118	0	80	0.016	0.0052	DisGeNet_AlteredExpression	malignant neoplasm of breast
Biomarker	C0041349|C0268731|C0348642|C0477312	chronic kidney diseases	CHIT1	hsa:1118	0	80	0.016	0.0052	DisGeNet_AlteredExpression	malignant neoplasms
Biomarker	C0041349|C0268731|C0348642|C0477312	chronic kidney diseases	CHIT1	hsa:1118	0	80	0.016	0.0052	DisGeNet_AlteredExpression	adrenoleukodystrophy
Biomarker	C0041349|C0268731|C0348642|C0477312	chronic kidney diseases	CHIT1	hsa:1118	0	80	0.016	0.0052	DisGeNet_AlteredExpression	dementia, vascular
Biomarker	C0041349|C0268731|C0348642|C0477312	chronic kidney diseases	CHIT1	hsa:1118	0	80	0.016	0.0052	DisGeNet_AlteredExpression	common variable immunodeficiency
Biomarker	C0041349|C0268731|C0348642|C0477312	chronic kidney diseases	CHIT1	hsa:1118	0	80	0.016	0.0052	DisGeNet_AlteredExpression	cystic fibrosis
Biomarker	C0041349|C0268731|C0348642|C0477312	chronic kidney diseases	CHIT1	hsa:1118	0	80	0.016	0.0052	DisGeNet_AlteredExpression	diabetes
Biomarker	C0041349|C0268731|C0348642|C0477312	chronic kidney diseases	CHIT1	hsa:1118	0	80	0.016	0.0052	DisGeNet_AlteredExpression	diabetes mellitus
Biomarker	C0041349|C0268731|C0348642|C0477312	chronic kidney diseases	CHIT1	hsa:1118	0	80	0.016	0.0052	DisGeNet_AlteredExpression	multiple sclerosis
Biomarker	C0041349|C0268731|C0348642|C0477312	chronic kidney diseases	CHIT1	hsa:1118	0	80	0.016	0.0052	DisGeNet_AlteredExpression	gastritis
Biomarker	C0041349|C0268731|C0348642|C0477312	chronic kidney diseases	CHIT1	hsa:1118	0	80	0.016	0.0052	DisGeNet_AlteredExpression	chronic obstructive airway disease
Biomarker	C0041349|C0268731|C0348642|C0477312	chronic kidney diseases	CHIT1	hsa:1118	0	80	0.016	0.0052	DisGeNet_AlteredExpression	lymphoma, follicular
Biomarker	C0041349|C0268731|C0348642|C0477312	chronic kidney diseases	CHIT1	hsa:1118	0	80	0.016	0.0052	DisGeNet_AlteredExpression	mycetoma
Biomarker	C0041349|C0268731|C0348642|C0477312	chronic kidney diseases	CHIT1	hsa:1118	0	80	0.016	0.0052	DisGeNet_AlteredExpression	nasal polyps
Biomarker	C0041349|C0268731|C0348642|C0477312	chronic kidney diseases	CHIT1	hsa:1118	0	80	0.016	0.0052	DisGeNet_AlteredExpression	primary malignant neoplasm
Biomarker	C0041349|C0268731|C0348642|C0477312	chronic kidney diseases	CHIT1	hsa:1118	0	80	0.016	0.0052	DisGeNet_AlteredExpression	obesity
Biomarker	C0041349|C0268731|C0348642|C0477312	chronic kidney diseases	CHIT1	hsa:1118	0	80	0.016	0.0052	DisGeNet_AlteredExpression	parkinson disease
Biomarker	C0041349|C0268731|C0348642|C0477312	chronic kidney diseases	CHIT1	hsa:1118	0	80	0.016	0.0052	DisGeNet_AlteredExpression	juvenile arthritis
Biomarker	C0041349|C0268731|C0348642|C0477312	chronic kidney diseases	CHIT1	hsa:1118	0	80	0.016	0.0052	DisGeNet_AlteredExpression	amyotrophic lateral sclerosis|amyotrophic lateral sclerosis, familial|motor neuron atrophy|motor neuron disease
Biomarker	C0041349|C0268731|C0348642|C0477312	chronic kidney diseases	CHIT1	hsa:1118	0	80	0.016	0.0052	DisGeNet_AlteredExpression	prostatic hypertrophy|prostatic hyperplasia|benign prostatic hyperplasia
Biomarker	C0041349|C0268731|C0348642|C0477312	chronic kidney diseases	CHIT1	hsa:1118	0	80	0.016	0.0052	DisGeNet_AlteredExpression	breast carcinoma
Biomarker	C0041349|C0268731|C0348642|C0477312	chronic kidney diseases	CHIT1	hsa:1118	0	80	0.016	0.0052	DisGeNet_AlteredExpression	pulmonary fibrosis
Biomarker	C0041349|C0268731|C0348642|C0477312	chronic kidney diseases	CHIT1	hsa:1118	0	80	0.016	0.0052	DisGeNet_AlteredExpression	alkaptonuria
Biomarker	C0041349|C0268731|C0348642|C0477312	chronic kidney diseases	CHIT1	hsa:1118	0	80	0.016	0.0052	DisGeNet_AlteredExpression	familial mediterranean fever|amyloidosis, familial
Biomarker	C0041349|C0268731|C0348642|C0477312	chronic kidney diseases	CHIT1	hsa:1118	0	80	0.016	0.0052	DisGeNet_AlteredExpression	gangliosidosis gm1
Biomarker	C0041349|C0268731|C0348642|C0477312	chronic kidney diseases	CHIT1	hsa:1118	0	80	0.016	0.0052	DisGeNet_AlteredExpression	gaucher disease|leukodystrophy, metachromatic|leukodystrophy
Biomarker	C0041349|C0268731|C0348642|C0477312	chronic kidney diseases	CHIT1	hsa:1118	0	80	0.016	0.0052	DisGeNet_AlteredExpression	wolman disease
Biomarker	C0041349|C0268731|C0348642|C0477312	chronic kidney diseases	CHIT1	hsa:1118	0	80	0.016	0.0052	DisGeNet_AlteredExpression	steatohepatitis|nonalcoholic steatohepatitis
Biomarker	C0041349|C0268731|C0348642|C0477312	chronic kidney diseases	CHIT1	hsa:1118	0	80	0.016	0.0052	DisGeNet_AlteredExpression	mixed dementia
Biomarker	C0041349|C0268731|C0348642|C0477312	chronic kidney diseases	CHIT1	hsa:1118	0	80	0.016	0.0052	DisGeNet_AlteredExpression	hepatitis c
Biomarker	C0041349|C0268731|C0348642|C0477312	chronic kidney diseases	CHIT1	hsa:1118	0	80	0.016	0.0052	DisGeNet_AlteredExpression	lung diseases, interstitial
Biomarker	C0041349|C0268731|C0348642|C0477312	chronic kidney diseases	CHIT1	hsa:1118	0	80	0.016	0.0052	DisGeNet_AlteredExpression	fatty liver disease
Biomarker	C0041349|C0268731|C0348642|C0477312	chronic kidney diseases	CHIT1	hsa:1118	0	80	0.016	0.0052	DisGeNet_AlteredExpression	prostatic neoplasms|prostatic obstruction
Biomarker	C0041349|C0268731|C0348642|C0477312	chronic kidney diseases	CHIT1	hsa:1118	0	80	0.016	0.0052	DisGeNet_AlteredExpression	acid cholesteryl ester hydrolase deficiency, type 2
Biomarker	C0041349|C0268731|C0348642|C0477312	chronic kidney diseases	CHIT1	hsa:1118	0	80	0.016	0.0052	DisGeNet_AlteredExpression	acquired hypogammaglobulinemia
Biomarker	C0041349|C0268731|C0348642|C0477312	chronic kidney diseases	CHIT1	hsa:1118	0	80	0.016	0.0052	DisGeNet_AlteredExpression	allergic rhinitis (disorder)
Biomarker	C0041349|C0268731|C0348642|C0477312	chronic kidney diseases	CHIT1	hsa:1118	0	80	0.016	0.0052	DisGeNet_AlteredExpression	anemia, sickle cell
Biomarker	C0041349|C0268731|C0348642|C0477312	chronic kidney diseases	CHIT1	hsa:1118	0	80	0.016	0.0052	DisGeNet_AlteredExpression	atherosclerotic lesion
Biomarker	C0041349|C0268731|C0348642|C0477312	chronic kidney diseases	CHIT1	hsa:1118	0	80	0.016	0.0052	DisGeNet_AlteredExpression	cerebral adrenoleukodystrophy
Biomarker	C0041349|C0268731|C0348642|C0477312	chronic kidney diseases	CHIT1	hsa:1118	0	80	0.016	0.0052	DisGeNet_AlteredExpression	childhood asthma
Biomarker	C0041349|C0268731|C0348642|C0477312	chronic kidney diseases	CHIT1	hsa:1118	0	80	0.016	0.0052	DisGeNet_AlteredExpression	creutzfeldt-jakob disease
Biomarker	C0041349|C0268731|C0348642|C0477312	chronic kidney diseases	CHIT1	hsa:1118	0	80	0.016	0.0052	DisGeNet_AlteredExpression	diabetes mellitus, non-insulin-dependent
Biomarker	C0041349|C0268731|C0348642|C0477312	chronic kidney diseases	CHIT1	hsa:1118	0	80	0.016	0.0052	DisGeNet_AlteredExpression	frontotemporal lobar degeneration
Biomarker	C0041349|C0268731|C0348642|C0477312	chronic kidney diseases	CHIT1	hsa:1118	0	80	0.016	0.0052	DisGeNet_AlteredExpression	globoid cell leukodystrophy
Biomarker	C0041349|C0268731|C0348642|C0477312	chronic kidney diseases	CHIT1	hsa:1118	0	80	0.016	0.0052	DisGeNet_AlteredExpression	hyperlipidemia, familial combined
Biomarker	C0041349|C0268731|C0348642|C0477312	chronic kidney diseases	CHIT1	hsa:1118	0	80	0.016	0.0052	DisGeNet_AlteredExpression	infection caused by helicobacter pylori
Biomarker	C0041349|C0268731|C0348642|C0477312	chronic kidney diseases	CHIT1	hsa:1118	0	80	0.016	0.0052	DisGeNet_AlteredExpression	ischemic stroke
Biomarker	C0041349|C0268731|C0348642|C0477312	chronic kidney diseases	CHIT1	hsa:1118	0	80	0.016	0.0052	DisGeNet_AlteredExpression	lipoidosis
Biomarker	C0041349|C0268731|C0348642|C0477312	chronic kidney diseases	CHIT1	hsa:1118	0	80	0.016	0.0052	DisGeNet_AlteredExpression	lung diseases, fungal
Biomarker	C0041349|C0268731|C0348642|C0477312	chronic kidney diseases	CHIT1	hsa:1118	0	80	0.016	0.0052	DisGeNet_AlteredExpression	lysosomal storage diseases
Biomarker	C0041349|C0268731|C0348642|C0477312	chronic kidney diseases	CHIT1	hsa:1118	0	80	0.016	0.0052	DisGeNet_AlteredExpression	mixed hyperlipidemia (disorder)
Biomarker	C0041349|C0268731|C0348642|C0477312	chronic kidney diseases	CHIT1	hsa:1118	0	80	0.016	0.0052	DisGeNet_AlteredExpression	monocytoid b-cell lymphoma
Biomarker	C0041349|C0268731|C0348642|C0477312	chronic kidney diseases	CHIT1	hsa:1118	0	80	0.016	0.0052	DisGeNet_AlteredExpression	mucosa-associated lymphoid tissue lymphoma
Biomarker	C0041349|C0268731|C0348642|C0477312	chronic kidney diseases	CHIT1	hsa:1118	0	80	0.016	0.0052	DisGeNet_AlteredExpression	myocardial ischemia
Biomarker	C0041349|C0268731|C0348642|C0477312	chronic kidney diseases	CHIT1	hsa:1118	0	80	0.016	0.0052	DisGeNet_AlteredExpression	neurodegenerative disorders
Biomarker	C0041349|C0268731|C0348642|C0477312	chronic kidney diseases	CHIT1	hsa:1118	0	80	0.016	0.0052	DisGeNet_AlteredExpression	niemann-pick disease, type a
Biomarker	C0041349|C0268731|C0348642|C0477312	chronic kidney diseases	CHIT1	hsa:1118	0	80	0.016	0.0052	DisGeNet_AlteredExpression	niemann-pick disease, type c
Biomarker	C0041349|C0268731|C0348642|C0477312	chronic kidney diseases	CHIT1	hsa:1118	0	80	0.016	0.0052	DisGeNet_AlteredExpression	niemann-pick diseases
Biomarker	C0041349|C0268731|C0348642|C0477312	chronic kidney diseases	CHIT1	hsa:1118	0	80	0.016	0.0052	DisGeNet_AlteredExpression	non-alcoholic fatty liver disease
Biomarker	C0041349|C0268731|C0348642|C0477312	chronic kidney diseases	CHIT1	hsa:1118	0	80	0.016	0.0052	DisGeNet_AlteredExpression	osteoarthritis of hip
Biomarker	C0041349|C0268731|C0348642|C0477312	chronic kidney diseases	CHIT1	hsa:1118	0	80	0.016	0.0052	DisGeNet_AlteredExpression	sialic acid storage disease, finnish type (disorder)
Biomarker	C0041349|C0268731|C0348642|C0477312	chronic kidney diseases	CHIT1	hsa:1118	0	80	0.016	0.0052	DisGeNet_AlteredExpression	sialuria
Biomarker	C0041349|C0268731|C0348642|C0477312	chronic kidney diseases	CHIT1	hsa:1118	0	80	0.016	0.0052	DisGeNet_AlteredExpression	sleep apnea, obstructive
Biomarker	C0041349|C0268731|C0348642|C0477312	chronic kidney diseases	CHIT1	hsa:1118	0	80	0.016	0.0052	DisGeNet_Biomarker	amyloidosis
Biomarker	C0041349|C0268731|C0348642|C0477312	chronic kidney diseases	CHIT1	hsa:1118	0	80	0.016	0.0052	DisGeNet_Biomarker	alzheimer disease
Biomarker	C0041349|C0268731|C0348642|C0477312	chronic kidney diseases	CHIT1	hsa:1118	0	80	0.016	0.0052	DisGeNet_Biomarker	tuberculosis
Biomarker	C0041349|C0268731|C0348642|C0477312	chronic kidney diseases	CHIT1	hsa:1118	0	80	0.016	0.0052	DisGeNet_Biomarker	asthma
Biomarker	C0041349|C0268731|C0348642|C0477312	chronic kidney diseases	CHIT1	hsa:1118	0	80	0.016	0.0052	DisGeNet_Biomarker	neuropathy
Biomarker	C0041349|C0268731|C0348642|C0477312	chronic kidney diseases	CHIT1	hsa:1118	0	80	0.016	0.0052	DisGeNet_Biomarker	atherosclerosis
Biomarker	C0041349|C0268731|C0348642|C0477312	chronic kidney diseases	CHIT1	hsa:1118	0	80	0.016	0.0052	DisGeNet_Biomarker	arteriosclerosis
Biomarker	C0041349|C0268731|C0348642|C0477312	chronic kidney diseases	CHIT1	hsa:1118	0	80	0.016	0.0052	DisGeNet_Biomarker	malignant neoplasm of breast
Biomarker	C0041349|C0268731|C0348642|C0477312	chronic kidney diseases	CHIT1	hsa:1118	0	80	0.016	0.0052	DisGeNet_Biomarker	coronary artery disease|coronary artery atheroma
Biomarker	C0041349|C0268731|C0348642|C0477312	chronic kidney diseases	CHIT1	hsa:1118	0	80	0.016	0.0052	DisGeNet_Biomarker	fibrosis
Biomarker	C0041349|C0268731|C0348642|C0477312	chronic kidney diseases	CHIT1	hsa:1118	0	80	0.016	0.0052	DisGeNet_Biomarker	myeloproliferative disease
Biomarker	C0041349|C0268731|C0348642|C0477312	chronic kidney diseases	CHIT1	hsa:1118	0	80	0.016	0.0052	DisGeNet_Biomarker	chronic obstructive airway disease
Biomarker	C0041349|C0268731|C0348642|C0477312	chronic kidney diseases	CHIT1	hsa:1118	0	80	0.016	0.0052	DisGeNet_Biomarker	malaria
Biomarker	C0041349|C0268731|C0348642|C0477312	chronic kidney diseases	CHIT1	hsa:1118	0	80	0.016	0.0052	DisGeNet_Biomarker	sarcoidosis
Biomarker	C0041349|C0268731|C0348642|C0477312	chronic kidney diseases	CHIT1	hsa:1118	0	80	0.016	0.0052	DisGeNet_Biomarker	kidney diseases
Biomarker	C0041349|C0268731|C0348642|C0477312	chronic kidney diseases	CHIT1	hsa:1118	0	80	0.016	0.0052	DisGeNet_Biomarker	amyotrophic lateral sclerosis|amyotrophic lateral sclerosis, familial|motor neuron atrophy|motor neuron disease|lateral sclerosis|familial motor neuron disease
Biomarker	C0041349|C0268731|C0348642|C0477312	chronic kidney diseases	CHIT1	hsa:1118	0	80	0.016	0.0052	DisGeNet_Biomarker	polymyositis
Biomarker	C0041349|C0268731|C0348642|C0477312	chronic kidney diseases	CHIT1	hsa:1118	0	80	0.016	0.0052	DisGeNet_Biomarker	breast carcinoma
Biomarker	C0041349|C0268731|C0348642|C0477312	chronic kidney diseases	CHIT1	hsa:1118	0	80	0.016	0.0052	DisGeNet_Biomarker	frontotemporal dementia|brain atrophy
Biomarker	C0041349|C0268731|C0348642|C0477312	chronic kidney diseases	CHIT1	hsa:1118	0	80	0.016	0.0052	DisGeNet_Biomarker	dermatomyositis
Biomarker	C0041349|C0268731|C0348642|C0477312	chronic kidney diseases	CHIT1	hsa:1118	0	80	0.016	0.0052	DisGeNet_Biomarker	alkaptonuria
Biomarker	C0041349|C0268731|C0348642|C0477312	chronic kidney diseases	CHIT1	hsa:1118	0	80	0.016	0.0052	DisGeNet_Biomarker	myelofibrosis
Biomarker	C0041349|C0268731|C0348642|C0477312	chronic kidney diseases	CHIT1	hsa:1118	0	80	0.016	0.0052	DisGeNet_Biomarker	leukodystrophy|gaucher disease|leukodystrophy, metachromatic
Biomarker	C0041349|C0268731|C0348642|C0477312	chronic kidney diseases	CHIT1	hsa:1118	0	80	0.016	0.0052	DisGeNet_Biomarker	steatohepatitis|nonalcoholic steatohepatitis
Biomarker	C0041349|C0268731|C0348642|C0477312	chronic kidney diseases	CHIT1	hsa:1118	0	80	0.016	0.0052	DisGeNet_Biomarker	fibrosis, liver
Biomarker	C0041349|C0268731|C0348642|C0477312	chronic kidney diseases	CHIT1	hsa:1118	0	80	0.016	0.0052	DisGeNet_Biomarker	cholestasis
Biomarker	C0041349|C0268731|C0348642|C0477312	chronic kidney diseases	CHIT1	hsa:1118	0	80	0.016	0.0052	DisGeNet_Biomarker	carotid stenosis
Biomarker	C0041349|C0268731|C0348642|C0477312	chronic kidney diseases	CHIT1	hsa:1118	0	80	0.016	0.0052	DisGeNet_Biomarker	allergic asthma|allergic rhinitis with asthma
Biomarker	C0041349|C0268731|C0348642|C0477312	chronic kidney diseases	CHIT1	hsa:1118	0	80	0.016	0.0052	DisGeNet_Biomarker	fatty liver disease
Biomarker	C0041349|C0268731|C0348642|C0477312	chronic kidney diseases	CHIT1	hsa:1118	0	80	0.016	0.0052	DisGeNet_Biomarker	hepatosplenomegaly
Biomarker	C0041349|C0268731|C0348642|C0477312	chronic kidney diseases	CHIT1	hsa:1118	0	80	0.016	0.0052	DisGeNet_Biomarker	degenerative disorder|alzheimer disease 9
Biomarker	C0041349|C0268731|C0348642|C0477312	chronic kidney diseases	CHIT1	hsa:1118	0	80	0.016	0.0052	DisGeNet_Biomarker	adult type dermatomyositis
Biomarker	C0041349|C0268731|C0348642|C0477312	chronic kidney diseases	CHIT1	hsa:1118	0	80	0.016	0.0052	DisGeNet_Biomarker	beta thalassemia
Biomarker	C0041349|C0268731|C0348642|C0477312	chronic kidney diseases	CHIT1	hsa:1118	0	80	0.016	0.0052	DisGeNet_Biomarker	beta^+^ thalassemia
Biomarker	C0041349|C0268731|C0348642|C0477312	chronic kidney diseases	CHIT1	hsa:1118	0	80	0.016	0.0052	DisGeNet_Biomarker	blood spots
Biomarker	C0041349|C0268731|C0348642|C0477312	chronic kidney diseases	CHIT1	hsa:1118	0	80	0.016	0.0052	DisGeNet_Biomarker	cerebellar atrophy
Biomarker	C0041349|C0268731|C0348642|C0477312	chronic kidney diseases	CHIT1	hsa:1118	0	80	0.016	0.0052	DisGeNet_Biomarker	cerebral adrenoleukodystrophy
Biomarker	C0041349|C0268731|C0348642|C0477312	chronic kidney diseases	CHIT1	hsa:1118	0	80	0.016	0.0052	DisGeNet_Biomarker	childhood asthma
Biomarker	C0041349|C0268731|C0348642|C0477312	chronic kidney diseases	CHIT1	hsa:1118	0	80	0.016	0.0052	DisGeNet_Biomarker	chronic myeloproliferative disorder
Biomarker	C0041349|C0268731|C0348642|C0477312	chronic kidney diseases	CHIT1	hsa:1118	0	80	0.016	0.0052	DisGeNet_Biomarker	cooley anemia
Biomarker	C0041349|C0268731|C0348642|C0477312	chronic kidney diseases	CHIT1	hsa:1118	0	80	0.016	0.0052	DisGeNet_Biomarker	diabetes mellitus, non-insulin-dependent
Biomarker	C0041349|C0268731|C0348642|C0477312	chronic kidney diseases	CHIT1	hsa:1118	0	80	0.016	0.0052	DisGeNet_Biomarker	diabetic nephropathy
Biomarker	C0041349|C0268731|C0348642|C0477312	chronic kidney diseases	CHIT1	hsa:1118	0	80	0.016	0.0052	DisGeNet_Biomarker	gaucher disease, type 1
Biomarker	C0041349|C0268731|C0348642|C0477312	chronic kidney diseases	CHIT1	hsa:1118	0	80	0.016	0.0052	DisGeNet_Biomarker	gaucher disease, type 2 (disorder)
Biomarker	C0041349|C0268731|C0348642|C0477312	chronic kidney diseases	CHIT1	hsa:1118	0	80	0.016	0.0052	DisGeNet_Biomarker	gaucher disease, type 3 (disorder)
Biomarker	C0041349|C0268731|C0348642|C0477312	chronic kidney diseases	CHIT1	hsa:1118	0	80	0.016	0.0052	DisGeNet_Biomarker	ige-mediated allergic asthma
Biomarker	C0041349|C0268731|C0348642|C0477312	chronic kidney diseases	CHIT1	hsa:1118	0	80	0.016	0.0052	DisGeNet_Biomarker	incontinentia pigmenti achromians
Biomarker	C0041349|C0268731|C0348642|C0477312	chronic kidney diseases	CHIT1	hsa:1118	0	80	0.016	0.0052	DisGeNet_Biomarker	infection by cryptococcus neoformans
Biomarker	C0041349|C0268731|C0348642|C0477312	chronic kidney diseases	CHIT1	hsa:1118	0	80	0.016	0.0052	DisGeNet_Biomarker	infectious lung disorder
Biomarker	C0041349|C0268731|C0348642|C0477312	chronic kidney diseases	CHIT1	hsa:1118	0	80	0.016	0.0052	DisGeNet_Biomarker	iron overload
Biomarker	C0041349|C0268731|C0348642|C0477312	chronic kidney diseases	CHIT1	hsa:1118	0	80	0.016	0.0052	DisGeNet_Biomarker	leukemia, myelocytic, acute
Biomarker	C0041349|C0268731|C0348642|C0477312	chronic kidney diseases	CHIT1	hsa:1118	0	80	0.016	0.0052	DisGeNet_Biomarker	lysosomal storage diseases
Biomarker	C0041349|C0268731|C0348642|C0477312	chronic kidney diseases	CHIT1	hsa:1118	0	80	0.016	0.0052	DisGeNet_Biomarker	mucolipidoses
Biomarker	C0041349|C0268731|C0348642|C0477312	chronic kidney diseases	CHIT1	hsa:1118	0	80	0.016	0.0052	DisGeNet_Biomarker	nematode infections
Biomarker	C0041349|C0268731|C0348642|C0477312	chronic kidney diseases	CHIT1	hsa:1118	0	80	0.016	0.0052	DisGeNet_Biomarker	niemann-pick disease, type b
Biomarker	C0041349|C0268731|C0348642|C0477312	chronic kidney diseases	CHIT1	hsa:1118	0	80	0.016	0.0052	DisGeNet_Biomarker	niemann-pick disease, type c
Biomarker	C0041349|C0268731|C0348642|C0477312	chronic kidney diseases	CHIT1	hsa:1118	0	80	0.016	0.0052	DisGeNet_Biomarker	non-alcoholic fatty liver disease
Biomarker	C0041349|C0268731|C0348642|C0477312	chronic kidney diseases	CHIT1	hsa:1118	0	80	0.016	0.0052	DisGeNet_Biomarker	polycythemia vera
Biomarker	C0041349|C0268731|C0348642|C0477312	chronic kidney diseases	CHIT1	hsa:1118	0	80	0.016	0.0052	DisGeNet_Biomarker	post polycythaemia vera myelofibrosis
Biomarker	C0041349|C0268731|C0348642|C0477312	chronic kidney diseases	CHIT1	hsa:1118	0	80	0.016	0.0052	DisGeNet_Biomarker	primary myelofibrosis
Biomarker	C0041349|C0268731|C0348642|C0477312	chronic kidney diseases	CHIT1	hsa:1118	0	80	0.016	0.0052	DisGeNet_Biomarker	severe chronic obstructive pulmonary disease
Biomarker	C0041349|C0268731|C0348642|C0477312	chronic kidney diseases	CHIT1	hsa:1118	0	80	0.016	0.0052	DisGeNet_Biomarker	thrombocythemia, essential
Biomarker	C0041349|C0268731|C0348642|C0477312	chronic kidney diseases	CHIT1	hsa:1118	0	80	0.016	0.0052	DisGeNet_Biomarker	type i mucolipidosis
Biomarker	C0041349|C0268731|C0348642|C0477312	chronic kidney diseases	CHIT1	hsa:1118	0	80	0.016	0.0052	DisGeNet_Biomarker	vascular inflammations
Biomarker	C0041349|C0268731|C0348642|C0477312	chronic kidney diseases	CHIT1	hsa:1118	0	80	0.016	0.0052	DisGeNet_GeneticVariation	infection
Biomarker	C0041349|C0268731|C0348642|C0477312	chronic kidney diseases	CHIT1	hsa:1118	0	80	0.016	0.0052	DisGeNet_GeneticVariation	tuberculosis
Biomarker	C0041349|C0268731|C0348642|C0477312	chronic kidney diseases	CHIT1	hsa:1118	0	80	0.016	0.0052	DisGeNet_GeneticVariation	asthma
Biomarker	C0041349|C0268731|C0348642|C0477312	chronic kidney diseases	CHIT1	hsa:1118	0	80	0.016	0.0052	DisGeNet_GeneticVariation	lung diseases
Biomarker	C0041349|C0268731|C0348642|C0477312	chronic kidney diseases	CHIT1	hsa:1118	0	80	0.016	0.0052	DisGeNet_GeneticVariation	coronary arteriosclerosis|vascular degeneration|arteriolosclerosis|arteriosclerosis obliterans
Biomarker	C0041349|C0268731|C0348642|C0477312	chronic kidney diseases	CHIT1	hsa:1118	0	80	0.016	0.0052	DisGeNet_GeneticVariation	coronary heart disease
Biomarker	C0041349|C0268731|C0348642|C0477312	chronic kidney diseases	CHIT1	hsa:1118	0	80	0.016	0.0052	DisGeNet_GeneticVariation	cystic fibrosis
Biomarker	C0041349|C0268731|C0348642|C0477312	chronic kidney diseases	CHIT1	hsa:1118	0	80	0.016	0.0052	DisGeNet_GeneticVariation	parasitic diseases
Biomarker	C0041349|C0268731|C0348642|C0477312	chronic kidney diseases	CHIT1	hsa:1118	0	80	0.016	0.0052	DisGeNet_GeneticVariation	filariasis
Biomarker	C0041349|C0268731|C0348642|C0477312	chronic kidney diseases	CHIT1	hsa:1118	0	80	0.016	0.0052	DisGeNet_GeneticVariation	chronic obstructive airway disease
Biomarker	C0041349|C0268731|C0348642|C0477312	chronic kidney diseases	CHIT1	hsa:1118	0	80	0.016	0.0052	DisGeNet_GeneticVariation	malaria, falciparum
Biomarker	C0041349|C0268731|C0348642|C0477312	chronic kidney diseases	CHIT1	hsa:1118	0	80	0.016	0.0052	DisGeNet_GeneticVariation	sarcoidosis
Biomarker	C0041349|C0268731|C0348642|C0477312	chronic kidney diseases	CHIT1	hsa:1118	0	80	0.016	0.0052	DisGeNet_GeneticVariation	sepsis
Biomarker	C0041349|C0268731|C0348642|C0477312	chronic kidney diseases	CHIT1	hsa:1118	0	80	0.016	0.0052	DisGeNet_GeneticVariation	amyotrophic lateral sclerosis, familial|amyotrophic lateral sclerosis|motor neuron atrophy|motor neuron disease|familial motor neuron disease|lateral sclerosis
Biomarker	C0041349|C0268731|C0348642|C0477312	chronic kidney diseases	CHIT1	hsa:1118	0	80	0.016	0.0052	DisGeNet_GeneticVariation	eumycetoma
Biomarker	C0041349|C0268731|C0348642|C0477312	chronic kidney diseases	CHIT1	hsa:1118	0	80	0.016	0.0052	DisGeNet_GeneticVariation	gaucher disease|leukodystrophy, metachromatic|leukodystrophy
Biomarker	C0041349|C0268731|C0348642|C0477312	chronic kidney diseases	CHIT1	hsa:1118	0	80	0.016	0.0052	DisGeNet_GeneticVariation	apnea
Biomarker	C0041349|C0268731|C0348642|C0477312	chronic kidney diseases	CHIT1	hsa:1118	0	80	0.016	0.0052	DisGeNet_GeneticVariation	blood protein measurement
Biomarker	C0041349|C0268731|C0348642|C0477312	chronic kidney diseases	CHIT1	hsa:1118	0	80	0.016	0.0052	DisGeNet_GeneticVariation	blood spots
Biomarker	C0041349|C0268731|C0348642|C0477312	chronic kidney diseases	CHIT1	hsa:1118	0	80	0.016	0.0052	DisGeNet_GeneticVariation	candida sepsis
Biomarker	C0041349|C0268731|C0348642|C0477312	chronic kidney diseases	CHIT1	hsa:1118	0	80	0.016	0.0052	DisGeNet_GeneticVariation	chitotriosidase deficiency
Biomarker	C0041349|C0268731|C0348642|C0477312	chronic kidney diseases	CHIT1	hsa:1118	0	80	0.016	0.0052	DisGeNet_GeneticVariation	colorectal carcinoma
Biomarker	C0041349|C0268731|C0348642|C0477312	chronic kidney diseases	CHIT1	hsa:1118	0	80	0.016	0.0052	DisGeNet_GeneticVariation	gaucher disease, type 1
Biomarker	C0041349|C0268731|C0348642|C0477312	chronic kidney diseases	CHIT1	hsa:1118	0	80	0.016	0.0052	DisGeNet_GeneticVariation	gram-negative bacterial infections
Biomarker	C0041349|C0268731|C0348642|C0477312	chronic kidney diseases	CHIT1	hsa:1118	0	80	0.016	0.0052	DisGeNet_GeneticVariation	hookworm infections
Biomarker	C0041349|C0268731|C0348642|C0477312	chronic kidney diseases	CHIT1	hsa:1118	0	80	0.016	0.0052	DisGeNet_GeneticVariation	infection in children
Biomarker	C0041349|C0268731|C0348642|C0477312	chronic kidney diseases	CHIT1	hsa:1118	0	80	0.016	0.0052	DisGeNet_GeneticVariation	intestinal diseases, parasitic
Biomarker	C0041349|C0268731|C0348642|C0477312	chronic kidney diseases	CHIT1	hsa:1118	0	80	0.016	0.0052	DisGeNet_GeneticVariation	leukemia, myelocytic, acute
Biomarker	C0041349|C0268731|C0348642|C0477312	chronic kidney diseases	CHIT1	hsa:1118	0	80	0.016	0.0052	DisGeNet_GeneticVariation	lofgrens syndrome
Biomarker	C0041349|C0268731|C0348642|C0477312	chronic kidney diseases	CHIT1	hsa:1118	0	80	0.016	0.0052	DisGeNet_GeneticVariation	malignant neoplasm of colon and/or rectum
Biomarker	C0041349|C0268731|C0348642|C0477312	chronic kidney diseases	CHIT1	hsa:1118	0	80	0.016	0.0052	DisGeNet_GeneticVariation	niemann-pick disease, type b
Biomarker	C0041349|C0268731|C0348642|C0477312	chronic kidney diseases	CHIT1	hsa:1118	0	80	0.016	0.0052	DisGeNet_GeneticVariation	septicaemia due to gram-negative organism, unspecified
Biomarker	C0041349|C0268731|C0348642|C0477312	chronic kidney diseases	CHIT1	hsa:1118	0	80	0.016	0.0052	DisGeNet_GeneticVariation	septicemia
Biomarker	C0041349|C0268731|C0348642|C0477312	chronic kidney diseases	CHIT1	hsa:1118	0	80	0.016	0.0052	DisGeNet_GeneticVariation	severe asthma with fungal sensitisation
Biomarker	C0041349|C0268731|C0348642|C0477312	chronic kidney diseases	CHIT1	hsa:1118	0	80	0.016	0.0052	DisGeNet_GeneticVariation	sialidosis, type 2
Biomarker	C0041349|C0268731|C0348642|C0477312	chronic kidney diseases	CHIT1	hsa:1118	0	80	0.016	0.0052	DisGeNet_GeneticVariation	testicular hydrocele
Biomarker	C0041349|C0268731|C0348642|C0477312	chronic kidney diseases	CHMP2B	hsa:25978	0	41	0.0082	0.0052	DisGeNet_AlteredExpression	alzheimer disease
Biomarker	C0041349|C0268731|C0348642|C0477312	chronic kidney diseases	CHMP2B	hsa:25978	0	41	0.0082	0.0052	DisGeNet_AlteredExpression	adrenoleukodystrophy
Biomarker	C0041349|C0268731|C0348642|C0477312	chronic kidney diseases	CHMP2B	hsa:25978	0	41	0.0082	0.0052	DisGeNet_AlteredExpression	cirrhosis
Biomarker	C0041349|C0268731|C0348642|C0477312	chronic kidney diseases	CHMP2B	hsa:25978	0	41	0.0082	0.0052	DisGeNet_AlteredExpression	ulcerative colitis
Biomarker	C0041349|C0268731|C0348642|C0477312	chronic kidney diseases	CHMP2B	hsa:25978	0	41	0.0082	0.0052	DisGeNet_AlteredExpression	iron deficiency
Biomarker	C0041349|C0268731|C0348642|C0477312	chronic kidney diseases	CHMP2B	hsa:25978	0	41	0.0082	0.0052	DisGeNet_AlteredExpression	liver cirrhosis
Biomarker	C0041349|C0268731|C0348642|C0477312	chronic kidney diseases	CHMP2B	hsa:25978	0	41	0.0082	0.0052	DisGeNet_AlteredExpression	liver diseases
Biomarker	C0041349|C0268731|C0348642|C0477312	chronic kidney diseases	CHMP2B	hsa:25978	0	41	0.0082	0.0052	DisGeNet_AlteredExpression	parkinson disease
Biomarker	C0041349|C0268731|C0348642|C0477312	chronic kidney diseases	CHMP2B	hsa:25978	0	41	0.0082	0.0052	DisGeNet_AlteredExpression	cerebrovascular accident
Biomarker	C0041349|C0268731|C0348642|C0477312	chronic kidney diseases	CHMP2B	hsa:25978	0	41	0.0082	0.0052	DisGeNet_AlteredExpression	ureteral obstruction
Biomarker	C0041349|C0268731|C0348642|C0477312	chronic kidney diseases	CHMP2B	hsa:25978	0	41	0.0082	0.0052	DisGeNet_AlteredExpression	restless legs syndrome
Biomarker	C0041349|C0268731|C0348642|C0477312	chronic kidney diseases	CHMP2B	hsa:25978	0	41	0.0082	0.0052	DisGeNet_AlteredExpression	malignant neoplasm of kidney
Biomarker	C0041349|C0268731|C0348642|C0477312	chronic kidney diseases	CHMP2B	hsa:25978	0	41	0.0082	0.0052	DisGeNet_AlteredExpression	anemia
Biomarker	C0041349|C0268731|C0348642|C0477312	chronic kidney diseases	CHMP2B	hsa:25978	0	41	0.0082	0.0052	DisGeNet_AlteredExpression	brain ischemia
Biomarker	C0041349|C0268731|C0348642|C0477312	chronic kidney diseases	CHMP2B	hsa:25978	0	41	0.0082	0.0052	DisGeNet_AlteredExpression	carcinogenesis
Biomarker	C0041349|C0268731|C0348642|C0477312	chronic kidney diseases	CHMP2B	hsa:25978	0	41	0.0082	0.0052	DisGeNet_AlteredExpression	erythrophagocytosis
Biomarker	C0041349|C0268731|C0348642|C0477312	chronic kidney diseases	CHMP2B	hsa:25978	0	41	0.0082	0.0052	DisGeNet_AlteredExpression	hepatic siderosis
Biomarker	C0041349|C0268731|C0348642|C0477312	chronic kidney diseases	CHMP2B	hsa:25978	0	41	0.0082	0.0052	DisGeNet_AlteredExpression	hereditary hemochromatosis
Biomarker	C0041349|C0268731|C0348642|C0477312	chronic kidney diseases	CHMP2B	hsa:25978	0	41	0.0082	0.0052	DisGeNet_AlteredExpression	hfe-associated hereditary hemochromatosis
Biomarker	C0041349|C0268731|C0348642|C0477312	chronic kidney diseases	CHMP2B	hsa:25978	0	41	0.0082	0.0052	DisGeNet_AlteredExpression	hyperglycemia
Biomarker	C0041349|C0268731|C0348642|C0477312	chronic kidney diseases	CHMP2B	hsa:25978	0	41	0.0082	0.0052	DisGeNet_AlteredExpression	hypocalciuric hypercalcemia, familial, type 1
Biomarker	C0041349|C0268731|C0348642|C0477312	chronic kidney diseases	CHMP2B	hsa:25978	0	41	0.0082	0.0052	DisGeNet_AlteredExpression	intestinal volvulus
Biomarker	C0041349|C0268731|C0348642|C0477312	chronic kidney diseases	CHMP2B	hsa:25978	0	41	0.0082	0.0052	DisGeNet_AlteredExpression	iron deficiency anemia
Biomarker	C0041349|C0268731|C0348642|C0477312	chronic kidney diseases	CHMP2B	hsa:25978	0	41	0.0082	0.0052	DisGeNet_AlteredExpression	iron overload
Biomarker	C0041349|C0268731|C0348642|C0477312	chronic kidney diseases	CHMP2B	hsa:25978	0	41	0.0082	0.0052	DisGeNet_AlteredExpression	renal carcinoma
Biomarker	C0041349|C0268731|C0348642|C0477312	chronic kidney diseases	CHMP2B	hsa:25978	0	41	0.0082	0.0052	DisGeNet_AlteredExpression	triple negative breast neoplasms
Biomarker	C0041349|C0268731|C0348642|C0477312	chronic kidney diseases	CHMP2B	hsa:25978	0	41	0.0082	0.0052	DisGeNet_AlteredExpression	triple-negative breast carcinoma
Biomarker	C0041349|C0268731|C0348642|C0477312	chronic kidney diseases	CHMP2B	hsa:25978	0	41	0.0082	0.0052	DisGeNet_Biomarker	pain
Biomarker	C0041349|C0268731|C0348642|C0477312	chronic kidney diseases	CHMP2B	hsa:25978	0	41	0.0082	0.0052	DisGeNet_Biomarker	amyloidosis
Biomarker	C0041349|C0268731|C0348642|C0477312	chronic kidney diseases	CHMP2B	hsa:25978	0	41	0.0082	0.0052	DisGeNet_Biomarker	anxiety
Biomarker	C0041349|C0268731|C0348642|C0477312	chronic kidney diseases	CHMP2B	hsa:25978	0	41	0.0082	0.0052	DisGeNet_Biomarker	depressive disorder
Biomarker	C0041349|C0268731|C0348642|C0477312	chronic kidney diseases	CHMP2B	hsa:25978	0	41	0.0082	0.0052	DisGeNet_Biomarker	dementia
Biomarker	C0041349|C0268731|C0348642|C0477312	chronic kidney diseases	CHMP2B	hsa:25978	0	41	0.0082	0.0052	DisGeNet_Biomarker	alexia
Biomarker	C0041349|C0268731|C0348642|C0477312	chronic kidney diseases	CHMP2B	hsa:25978	0	41	0.0082	0.0052	DisGeNet_Biomarker	dyslexia
Biomarker	C0041349|C0268731|C0348642|C0477312	chronic kidney diseases	CHMP2B	hsa:25978	0	41	0.0082	0.0052	DisGeNet_Biomarker	alzheimer disease
Biomarker	C0041349|C0268731|C0348642|C0477312	chronic kidney diseases	CHMP2B	hsa:25978	0	41	0.0082	0.0052	DisGeNet_Biomarker	presenile dementia
Biomarker	C0041349|C0268731|C0348642|C0477312	chronic kidney diseases	CHMP2B	hsa:25978	0	41	0.0082	0.0052	DisGeNet_Biomarker	neuropathy
Biomarker	C0041349|C0268731|C0348642|C0477312	chronic kidney diseases	CHMP2B	hsa:25978	0	41	0.0082	0.0052	DisGeNet_Biomarker	atherosclerosis
Biomarker	C0041349|C0268731|C0348642|C0477312	chronic kidney diseases	CHMP2B	hsa:25978	0	41	0.0082	0.0052	DisGeNet_Biomarker	arteriosclerosis
Biomarker	C0041349|C0268731|C0348642|C0477312	chronic kidney diseases	CHMP2B	hsa:25978	0	41	0.0082	0.0052	DisGeNet_Biomarker	neoplasms
Biomarker	C0041349|C0268731|C0348642|C0477312	chronic kidney diseases	CHMP2B	hsa:25978	0	41	0.0082	0.0052	DisGeNet_Biomarker	spasm
Biomarker	C0041349|C0268731|C0348642|C0477312	chronic kidney diseases	CHMP2B	hsa:25978	0	41	0.0082	0.0052	DisGeNet_Biomarker	aphasia
Biomarker	C0041349|C0268731|C0348642|C0477312	chronic kidney diseases	CHMP2B	hsa:25978	0	41	0.0082	0.0052	DisGeNet_Biomarker	mutism
Biomarker	C0041349|C0268731|C0348642|C0477312	chronic kidney diseases	CHMP2B	hsa:25978	0	41	0.0082	0.0052	DisGeNet_Biomarker	dysphasia
Biomarker	C0041349|C0268731|C0348642|C0477312	chronic kidney diseases	CHMP2B	hsa:25978	0	41	0.0082	0.0052	DisGeNet_Biomarker	iron deficiency
Biomarker	C0041349|C0268731|C0348642|C0477312	chronic kidney diseases	CHMP2B	hsa:25978	0	41	0.0082	0.0052	DisGeNet_Biomarker	xerostomia
Biomarker	C0041349|C0268731|C0348642|C0477312	chronic kidney diseases	CHMP2B	hsa:25978	0	41	0.0082	0.0052	DisGeNet_Biomarker	fatigue
Biomarker	C0041349|C0268731|C0348642|C0477312	chronic kidney diseases	CHMP2B	hsa:25978	0	41	0.0082	0.0052	DisGeNet_Biomarker	urinary incontinence
Biomarker	C0041349|C0268731|C0348642|C0477312	chronic kidney diseases	CHMP2B	hsa:25978	0	41	0.0082	0.0052	DisGeNet_Biomarker	congenital diaphragmatic hernia
Biomarker	C0041349|C0268731|C0348642|C0477312	chronic kidney diseases	CHMP2B	hsa:25978	0	41	0.0082	0.0052	DisGeNet_Biomarker	myoclonus
Biomarker	C0041349|C0268731|C0348642|C0477312	chronic kidney diseases	CHMP2B	hsa:25978	0	41	0.0082	0.0052	DisGeNet_Biomarker	nausea and vomiting
Biomarker	C0041349|C0268731|C0348642|C0477312	chronic kidney diseases	CHMP2B	hsa:25978	0	41	0.0082	0.0052	DisGeNet_Biomarker	malignant neoplasm of ovary
Biomarker	C0041349|C0268731|C0348642|C0477312	chronic kidney diseases	CHMP2B	hsa:25978	0	41	0.0082	0.0052	DisGeNet_Biomarker	personality change
Biomarker	C0041349|C0268731|C0348642|C0477312	chronic kidney diseases	CHMP2B	hsa:25978	0	41	0.0082	0.0052	DisGeNet_Biomarker	parkinson disease
Biomarker	C0041349|C0268731|C0348642|C0477312	chronic kidney diseases	CHMP2B	hsa:25978	0	41	0.0082	0.0052	DisGeNet_Biomarker	respiratory failure
Biomarker	C0041349|C0268731|C0348642|C0477312	chronic kidney diseases	CHMP2B	hsa:25978	0	41	0.0082	0.0052	DisGeNet_Biomarker	loss of speech
Biomarker	C0041349|C0268731|C0348642|C0477312	chronic kidney diseases	CHMP2B	hsa:25978	0	41	0.0082	0.0052	DisGeNet_Biomarker	psychotic disorders
Biomarker	C0041349|C0268731|C0348642|C0477312	chronic kidney diseases	CHMP2B	hsa:25978	0	41	0.0082	0.0052	DisGeNet_Biomarker	poor speech
Biomarker	C0041349|C0268731|C0348642|C0477312	chronic kidney diseases	CHMP2B	hsa:25978	0	41	0.0082	0.0052	DisGeNet_Biomarker	kidney diseases
Biomarker	C0041349|C0268731|C0348642|C0477312	chronic kidney diseases	CHMP2B	hsa:25978	0	41	0.0082	0.0052	DisGeNet_Biomarker	amyotrophic lateral sclerosis|amyotrophic lateral sclerosis, familial|motor neuron atrophy|motor neuron disease|lateral sclerosis|familial motor neuron disease
Biomarker	C0041349|C0268731|C0348642|C0477312	chronic kidney diseases	CHMP2B	hsa:25978	0	41	0.0082	0.0052	DisGeNet_Biomarker	frontotemporal dementia|brain atrophy
Biomarker	C0041349|C0268731|C0348642|C0477312	chronic kidney diseases	CHMP2B	hsa:25978	0	41	0.0082	0.0052	DisGeNet_Biomarker	agitation
Biomarker	C0041349|C0268731|C0348642|C0477312	chronic kidney diseases	CHMP2B	hsa:25978	0	41	0.0082	0.0052	DisGeNet_Biomarker	clonic seizures|tonic seizures|tonic - clonic seizures|atonic absence seizures|absence seizures|generalized absence seizures|juvenile myoclonic epilepsy|idiopathic generalized epilepsy|absence epilepsy|childhood absence epilepsy|epilepsy, atonic|epilepsy, tonic|impulsive petit mal epilepsy|familial benign neonatal epilepsy|benign neonatal epilepsy|juvenile absence epilepsy|awakening epilepsy|idiopathic myoclonic epilepsy|myoclonic absence epilepsy|generalized tonic seizures|generalized clonic seizures
Biomarker	C0041349|C0268731|C0348642|C0477312	chronic kidney diseases	CHMP2B	hsa:25978	0	41	0.0082	0.0052	DisGeNet_Biomarker	ovarian neoplasm
Biomarker	C0041349|C0268731|C0348642|C0477312	chronic kidney diseases	CHMP2B	hsa:25978	0	41	0.0082	0.0052	DisGeNet_Biomarker	retinal diseases
Biomarker	C0041349|C0268731|C0348642|C0477312	chronic kidney diseases	CHMP2B	hsa:25978	0	41	0.0082	0.0052	DisGeNet_Biomarker	middle cerebral artery occlusion
Biomarker	C0041349|C0268731|C0348642|C0477312	chronic kidney diseases	CHMP2B	hsa:25978	0	41	0.0082	0.0052	DisGeNet_Biomarker	lewy body disease
Biomarker	C0041349|C0268731|C0348642|C0477312	chronic kidney diseases	CHMP2B	hsa:25978	0	41	0.0082	0.0052	DisGeNet_Biomarker	psychomotor disorders|decrease in appetite|psychomotor agitation|depressive episode, unspecified|adjustment sleep disorder
Biomarker	C0041349|C0268731|C0348642|C0477312	chronic kidney diseases	CHMP2B	hsa:25978	0	41	0.0082	0.0052	DisGeNet_Biomarker	dysarthria
Biomarker	C0041349|C0268731|C0348642|C0477312	chronic kidney diseases	CHMP2B	hsa:25978	0	41	0.0082	0.0052	DisGeNet_Biomarker	dystonia
Biomarker	C0041349|C0268731|C0348642|C0477312	chronic kidney diseases	CHMP2B	hsa:25978	0	41	0.0082	0.0052	DisGeNet_Biomarker	rapidly progressive glomerulonephritis|rapidly progressive
Biomarker	C0041349|C0268731|C0348642|C0477312	chronic kidney diseases	CHMP2B	hsa:25978	0	41	0.0082	0.0052	DisGeNet_Biomarker	apathy
Biomarker	C0041349|C0268731|C0348642|C0477312	chronic kidney diseases	CHMP2B	hsa:25978	0	41	0.0082	0.0052	DisGeNet_Biomarker	memory impairment
Biomarker	C0041349|C0268731|C0348642|C0477312	chronic kidney diseases	CHMP2B	hsa:25978	0	41	0.0082	0.0052	DisGeNet_Biomarker	gait abnormality|abnormality of the shoulder
Biomarker	C0041349|C0268731|C0348642|C0477312	chronic kidney diseases	CHMP2B	hsa:25978	0	41	0.0082	0.0052	DisGeNet_Biomarker	learning disturbance|mental deterioration|multiple chronic conditions|cognitive deterioration|memory dysfunction|emotional dysfunction
Biomarker	C0041349|C0268731|C0348642|C0477312	chronic kidney diseases	CHMP2B	hsa:25978	0	41	0.0082	0.0052	DisGeNet_Biomarker	abnormal brain fdg positron emission tomography
Biomarker	C0041349|C0268731|C0348642|C0477312	chronic kidney diseases	CHMP2B	hsa:25978	0	41	0.0082	0.0052	DisGeNet_Biomarker	abnormal lower motor neuron morphology
Biomarker	C0041349|C0268731|C0348642|C0477312	chronic kidney diseases	CHMP2B	hsa:25978	0	41	0.0082	0.0052	DisGeNet_Biomarker	absent reflex
Biomarker	C0041349|C0268731|C0348642|C0477312	chronic kidney diseases	CHMP2B	hsa:25978	0	41	0.0082	0.0052	DisGeNet_Biomarker	abulia
Biomarker	C0041349|C0268731|C0348642|C0477312	chronic kidney diseases	CHMP2B	hsa:25978	0	41	0.0082	0.0052	DisGeNet_Biomarker	aggressive behavior
Biomarker	C0041349|C0268731|C0348642|C0477312	chronic kidney diseases	CHMP2B	hsa:25978	0	41	0.0082	0.0052	DisGeNet_Biomarker	agitation, ctcae 3.0
Biomarker	C0041349|C0268731|C0348642|C0477312	chronic kidney diseases	CHMP2B	hsa:25978	0	41	0.0082	0.0052	DisGeNet_Biomarker	agitation, ctcae 5.0
Biomarker	C0041349|C0268731|C0348642|C0477312	chronic kidney diseases	CHMP2B	hsa:25978	0	41	0.0082	0.0052	DisGeNet_Biomarker	amyotrophic lateral sclerosis 1
Biomarker	C0041349|C0268731|C0348642|C0477312	chronic kidney diseases	CHMP2B	hsa:25978	0	41	0.0082	0.0052	DisGeNet_Biomarker	amyotrophic lateral sclerosis with dementia
Biomarker	C0041349|C0268731|C0348642|C0477312	chronic kidney diseases	CHMP2B	hsa:25978	0	41	0.0082	0.0052	DisGeNet_Biomarker	amyotrophic lateral sclerosis, chmp2b-related
Biomarker	C0041349|C0268731|C0348642|C0477312	chronic kidney diseases	CHMP2B	hsa:25978	0	41	0.0082	0.0052	DisGeNet_Biomarker	amyotrophic lateral sclerosis, guam form
Biomarker	C0041349|C0268731|C0348642|C0477312	chronic kidney diseases	CHMP2B	hsa:25978	0	41	0.0082	0.0052	DisGeNet_Biomarker	anemia
Biomarker	C0041349|C0268731|C0348642|C0477312	chronic kidney diseases	CHMP2B	hsa:25978	0	41	0.0082	0.0052	DisGeNet_Biomarker	anomia
Biomarker	C0041349|C0268731|C0348642|C0477312	chronic kidney diseases	CHMP2B	hsa:25978	0	41	0.0082	0.0052	DisGeNet_Biomarker	apraxias
Biomarker	C0041349|C0268731|C0348642|C0477312	chronic kidney diseases	CHMP2B	hsa:25978	0	41	0.0082	0.0052	DisGeNet_Biomarker	astrocytosis
Biomarker	C0041349|C0268731|C0348642|C0477312	chronic kidney diseases	CHMP2B	hsa:25978	0	41	0.0082	0.0052	DisGeNet_Biomarker	babinski reflex
Biomarker	C0041349|C0268731|C0348642|C0477312	chronic kidney diseases	CHMP2B	hsa:25978	0	41	0.0082	0.0052	DisGeNet_Biomarker	broca aphasia
Biomarker	C0041349|C0268731|C0348642|C0477312	chronic kidney diseases	CHMP2B	hsa:25978	0	41	0.0082	0.0052	DisGeNet_Biomarker	bulbar signs
Biomarker	C0041349|C0268731|C0348642|C0477312	chronic kidney diseases	CHMP2B	hsa:25978	0	41	0.0082	0.0052	DisGeNet_Biomarker	carcinogenesis
Biomarker	C0041349|C0268731|C0348642|C0477312	chronic kidney diseases	CHMP2B	hsa:25978	0	41	0.0082	0.0052	DisGeNet_Biomarker	carcinoma, ovarian epithelial
Biomarker	C0041349|C0268731|C0348642|C0477312	chronic kidney diseases	CHMP2B	hsa:25978	0	41	0.0082	0.0052	DisGeNet_Biomarker	central neuroblastoma
Biomarker	C0041349|C0268731|C0348642|C0477312	chronic kidney diseases	CHMP2B	hsa:25978	0	41	0.0082	0.0052	DisGeNet_Biomarker	cerebral atrophy
Biomarker	C0041349|C0268731|C0348642|C0477312	chronic kidney diseases	CHMP2B	hsa:25978	0	41	0.0082	0.0052	DisGeNet_Biomarker	cerebral cortical atrophy
Biomarker	C0041349|C0268731|C0348642|C0477312	chronic kidney diseases	CHMP2B	hsa:25978	0	41	0.0082	0.0052	DisGeNet_Biomarker	childhood neuroblastoma
Biomarker	C0041349|C0268731|C0348642|C0477312	chronic kidney diseases	CHMP2B	hsa:25978	0	41	0.0082	0.0052	DisGeNet_Biomarker	compulsive hoarding
Biomarker	C0041349|C0268731|C0348642|C0477312	chronic kidney diseases	CHMP2B	hsa:25978	0	41	0.0082	0.0052	DisGeNet_Biomarker	deglutition disorders
Biomarker	C0041349|C0268731|C0348642|C0477312	chronic kidney diseases	CHMP2B	hsa:25978	0	41	0.0082	0.0052	DisGeNet_Biomarker	dyscalculia
Biomarker	C0041349|C0268731|C0348642|C0477312	chronic kidney diseases	CHMP2B	hsa:25978	0	41	0.0082	0.0052	DisGeNet_Biomarker	dysgraphia
Biomarker	C0041349|C0268731|C0348642|C0477312	chronic kidney diseases	CHMP2B	hsa:25978	0	41	0.0082	0.0052	DisGeNet_Biomarker	dyspnea
Biomarker	C0041349|C0268731|C0348642|C0477312	chronic kidney diseases	CHMP2B	hsa:25978	0	41	0.0082	0.0052	DisGeNet_Biomarker	echolalia
Biomarker	C0041349|C0268731|C0348642|C0477312	chronic kidney diseases	CHMP2B	hsa:25978	0	41	0.0082	0.0052	DisGeNet_Biomarker	eeg with continuous slow activity
Biomarker	C0041349|C0268731|C0348642|C0477312	chronic kidney diseases	CHMP2B	hsa:25978	0	41	0.0082	0.0052	DisGeNet_Biomarker	endothelial dysfunction
Biomarker	C0041349|C0268731|C0348642|C0477312	chronic kidney diseases	CHMP2B	hsa:25978	0	41	0.0082	0.0052	DisGeNet_Biomarker	extrapyramidal sign
Biomarker	C0041349|C0268731|C0348642|C0477312	chronic kidney diseases	CHMP2B	hsa:25978	0	41	0.0082	0.0052	DisGeNet_Biomarker	familial (fpah)
Biomarker	C0041349|C0268731|C0348642|C0477312	chronic kidney diseases	CHMP2B	hsa:25978	0	41	0.0082	0.0052	DisGeNet_Biomarker	fatigable weakness of respiratory muscles
Biomarker	C0041349|C0268731|C0348642|C0477312	chronic kidney diseases	CHMP2B	hsa:25978	0	41	0.0082	0.0052	DisGeNet_Biomarker	fatigable weakness of swallowing muscles
Biomarker	C0041349|C0268731|C0348642|C0477312	chronic kidney diseases	CHMP2B	hsa:25978	0	41	0.0082	0.0052	DisGeNet_Biomarker	forgetful
Biomarker	C0041349|C0268731|C0348642|C0477312	chronic kidney diseases	CHMP2B	hsa:25978	0	41	0.0082	0.0052	DisGeNet_Biomarker	frontal release signs
Biomarker	C0041349|C0268731|C0348642|C0477312	chronic kidney diseases	CHMP2B	hsa:25978	0	41	0.0082	0.0052	DisGeNet_Biomarker	frontotemporal cerebral atrophy
Biomarker	C0041349|C0268731|C0348642|C0477312	chronic kidney diseases	CHMP2B	hsa:25978	0	41	0.0082	0.0052	DisGeNet_Biomarker	frontotemporal dementia with motor neuron disease
Biomarker	C0041349|C0268731|C0348642|C0477312	chronic kidney diseases	CHMP2B	hsa:25978	0	41	0.0082	0.0052	DisGeNet_Biomarker	frontotemporal dementia, chromosome 3-linked
Biomarker	C0041349|C0268731|C0348642|C0477312	chronic kidney diseases	CHMP2B	hsa:25978	0	41	0.0082	0.0052	DisGeNet_Biomarker	frontotemporal lobar degeneration
Biomarker	C0041349|C0268731|C0348642|C0477312	chronic kidney diseases	CHMP2B	hsa:25978	0	41	0.0082	0.0052	DisGeNet_Biomarker	gait disturbance, ctcae
Biomarker	C0041349|C0268731|C0348642|C0477312	chronic kidney diseases	CHMP2B	hsa:25978	0	41	0.0082	0.0052	DisGeNet_Biomarker	generalized muscle weakness
Biomarker	C0041349|C0268731|C0348642|C0477312	chronic kidney diseases	CHMP2B	hsa:25978	0	41	0.0082	0.0052	DisGeNet_Biomarker	generalized muscle weakness, ctcae
Biomarker	C0041349|C0268731|C0348642|C0477312	chronic kidney diseases	CHMP2B	hsa:25978	0	41	0.0082	0.0052	DisGeNet_Biomarker	grammar-specific speech disorder
Biomarker	C0041349|C0268731|C0348642|C0477312	chronic kidney diseases	CHMP2B	hsa:25978	0	41	0.0082	0.0052	DisGeNet_Biomarker	hereditary hemochromatosis
Biomarker	C0041349|C0268731|C0348642|C0477312	chronic kidney diseases	CHMP2B	hsa:25978	0	41	0.0082	0.0052	DisGeNet_Biomarker	hyperorality
Biomarker	C0041349|C0268731|C0348642|C0477312	chronic kidney diseases	CHMP2B	hsa:25978	0	41	0.0082	0.0052	DisGeNet_Biomarker	hyperreflexia
Biomarker	C0041349|C0268731|C0348642|C0477312	chronic kidney diseases	CHMP2B	hsa:25978	0	41	0.0082	0.0052	DisGeNet_Biomarker	hypocalciuric hypercalcemia, familial, type 1
Biomarker	C0041349|C0268731|C0348642|C0477312	chronic kidney diseases	CHMP2B	hsa:25978	0	41	0.0082	0.0052	DisGeNet_Biomarker	hyporeflexia
Biomarker	C0041349|C0268731|C0348642|C0477312	chronic kidney diseases	CHMP2B	hsa:25978	0	41	0.0082	0.0052	DisGeNet_Biomarker	inappropriate behavior
Biomarker	C0041349|C0268731|C0348642|C0477312	chronic kidney diseases	CHMP2B	hsa:25978	0	41	0.0082	0.0052	DisGeNet_Biomarker	inflammatory bowel diseases
Biomarker	C0041349|C0268731|C0348642|C0477312	chronic kidney diseases	CHMP2B	hsa:25978	0	41	0.0082	0.0052	DisGeNet_Biomarker	iron deficiency anemia
Biomarker	C0041349|C0268731|C0348642|C0477312	chronic kidney diseases	CHMP2B	hsa:25978	0	41	0.0082	0.0052	DisGeNet_Biomarker	iron overload
Biomarker	C0041349|C0268731|C0348642|C0477312	chronic kidney diseases	CHMP2B	hsa:25978	0	41	0.0082	0.0052	DisGeNet_Biomarker	iron-refractory iron deficiency anemia
Biomarker	C0041349|C0268731|C0348642|C0477312	chronic kidney diseases	CHMP2B	hsa:25978	0	41	0.0082	0.0052	DisGeNet_Biomarker	irritability, ctcae
Biomarker	C0041349|C0268731|C0348642|C0477312	chronic kidney diseases	CHMP2B	hsa:25978	0	41	0.0082	0.0052	DisGeNet_Biomarker	irritable mood
Biomarker	C0041349|C0268731|C0348642|C0477312	chronic kidney diseases	CHMP2B	hsa:25978	0	41	0.0082	0.0052	DisGeNet_Biomarker	irritation - emotion
Biomarker	C0041349|C0268731|C0348642|C0477312	chronic kidney diseases	CHMP2B	hsa:25978	0	41	0.0082	0.0052	DisGeNet_Biomarker	laryngospasm
Biomarker	C0041349|C0268731|C0348642|C0477312	chronic kidney diseases	CHMP2B	hsa:25978	0	41	0.0082	0.0052	DisGeNet_Biomarker	leukoaraiosis
Biomarker	C0041349|C0268731|C0348642|C0477312	chronic kidney diseases	CHMP2B	hsa:25978	0	41	0.0082	0.0052	DisGeNet_Biomarker	lingual-facial-buccal dyskinesia
Biomarker	C0041349|C0268731|C0348642|C0477312	chronic kidney diseases	CHMP2B	hsa:25978	0	41	0.0082	0.0052	DisGeNet_Biomarker	memory impairment, ctcae 3.0
Biomarker	C0041349|C0268731|C0348642|C0477312	chronic kidney diseases	CHMP2B	hsa:25978	0	41	0.0082	0.0052	DisGeNet_Biomarker	memory impairment, ctcae 5.0
Biomarker	C0041349|C0268731|C0348642|C0477312	chronic kidney diseases	CHMP2B	hsa:25978	0	41	0.0082	0.0052	DisGeNet_Biomarker	microcytic hypochromic anemia (disorder)
Biomarker	C0041349|C0268731|C0348642|C0477312	chronic kidney diseases	CHMP2B	hsa:25978	0	41	0.0082	0.0052	DisGeNet_Biomarker	mood swings
Biomarker	C0041349|C0268731|C0348642|C0477312	chronic kidney diseases	CHMP2B	hsa:25978	0	41	0.0082	0.0052	DisGeNet_Biomarker	muscle rigidity
Biomarker	C0041349|C0268731|C0348642|C0477312	chronic kidney diseases	CHMP2B	hsa:25978	0	41	0.0082	0.0052	DisGeNet_Biomarker	muscle spasticity
Biomarker	C0041349|C0268731|C0348642|C0477312	chronic kidney diseases	CHMP2B	hsa:25978	0	41	0.0082	0.0052	DisGeNet_Biomarker	muscular fasciculation
Biomarker	C0041349|C0268731|C0348642|C0477312	chronic kidney diseases	CHMP2B	hsa:25978	0	41	0.0082	0.0052	DisGeNet_Biomarker	nerve degeneration
Biomarker	C0041349|C0268731|C0348642|C0477312	chronic kidney diseases	CHMP2B	hsa:25978	0	41	0.0082	0.0052	DisGeNet_Biomarker	neuroblastoma
Biomarker	C0041349|C0268731|C0348642|C0477312	chronic kidney diseases	CHMP2B	hsa:25978	0	41	0.0082	0.0052	DisGeNet_Biomarker	neurodegeneration with brain iron accumulation 5
Biomarker	C0041349|C0268731|C0348642|C0477312	chronic kidney diseases	CHMP2B	hsa:25978	0	41	0.0082	0.0052	DisGeNet_Biomarker	neuronal loss in central nervous system
Biomarker	C0041349|C0268731|C0348642|C0477312	chronic kidney diseases	CHMP2B	hsa:25978	0	41	0.0082	0.0052	DisGeNet_Biomarker	non-small cell lung carcinoma
Biomarker	C0041349|C0268731|C0348642|C0477312	chronic kidney diseases	CHMP2B	hsa:25978	0	41	0.0082	0.0052	DisGeNet_Biomarker	paralysed
Biomarker	C0041349|C0268731|C0348642|C0477312	chronic kidney diseases	CHMP2B	hsa:25978	0	41	0.0082	0.0052	DisGeNet_Biomarker	parkinsonian disorders
Biomarker	C0041349|C0268731|C0348642|C0477312	chronic kidney diseases	CHMP2B	hsa:25978	0	41	0.0082	0.0052	DisGeNet_Biomarker	physiologic disinhibition
Biomarker	C0041349|C0268731|C0348642|C0477312	chronic kidney diseases	CHMP2B	hsa:25978	0	41	0.0082	0.0052	DisGeNet_Biomarker	pick disease of the brain
Biomarker	C0041349|C0268731|C0348642|C0477312	chronic kidney diseases	CHMP2B	hsa:25978	0	41	0.0082	0.0052	DisGeNet_Biomarker	respiratory insufficiency due to muscle weakness
Biomarker	C0041349|C0268731|C0348642|C0477312	chronic kidney diseases	CHMP2B	hsa:25978	0	41	0.0082	0.0052	DisGeNet_Biomarker	restrictive behavior
Biomarker	C0041349|C0268731|C0348642|C0477312	chronic kidney diseases	CHMP2B	hsa:25978	0	41	0.0082	0.0052	DisGeNet_Biomarker	semantic dementia
Biomarker	C0041349|C0268731|C0348642|C0477312	chronic kidney diseases	CHMP2B	hsa:25978	0	41	0.0082	0.0052	DisGeNet_Biomarker	senile plaques
Biomarker	C0041349|C0268731|C0348642|C0477312	chronic kidney diseases	CHMP2B	hsa:25978	0	41	0.0082	0.0052	DisGeNet_Biomarker	skeletal muscle atrophy
Biomarker	C0041349|C0268731|C0348642|C0477312	chronic kidney diseases	CHMP2B	hsa:25978	0	41	0.0082	0.0052	DisGeNet_Biomarker	social disinhibition
Biomarker	C0041349|C0268731|C0348642|C0477312	chronic kidney diseases	CHMP2B	hsa:25978	0	41	0.0082	0.0052	DisGeNet_Biomarker	spasticity, ctcae
Biomarker	C0041349|C0268731|C0348642|C0477312	chronic kidney diseases	CHMP2B	hsa:25978	0	41	0.0082	0.0052	DisGeNet_Biomarker	spoken word recognition deficit
Biomarker	C0041349|C0268731|C0348642|C0477312	chronic kidney diseases	CHMP2B	hsa:25978	0	41	0.0082	0.0052	DisGeNet_Biomarker	stereotyped behavior
Biomarker	C0041349|C0268731|C0348642|C0477312	chronic kidney diseases	CHMP2B	hsa:25978	0	41	0.0082	0.0052	DisGeNet_Biomarker	stereotypic movement disorder
Biomarker	C0041349|C0268731|C0348642|C0477312	chronic kidney diseases	CHMP2B	hsa:25978	0	41	0.0082	0.0052	DisGeNet_Biomarker	temporal cortical atrophy
Biomarker	C0041349|C0268731|C0348642|C0477312	chronic kidney diseases	CHMP2B	hsa:25978	0	41	0.0082	0.0052	DisGeNet_Biomarker	thalassemia
Biomarker	C0041349|C0268731|C0348642|C0477312	chronic kidney diseases	CHMP2B	hsa:25978	0	41	0.0082	0.0052	DisGeNet_Biomarker	thickened nuchal skin fold
Biomarker	C0041349|C0268731|C0348642|C0477312	chronic kidney diseases	CHMP2B	hsa:25978	0	41	0.0082	0.0052	DisGeNet_Biomarker	upper motor neuron dysfunction
Biomarker	C0041349|C0268731|C0348642|C0477312	chronic kidney diseases	CHMP2B	hsa:25978	0	41	0.0082	0.0052	DisGeNet_Biomarker	visual agnosia
Biomarker	C0041349|C0268731|C0348642|C0477312	chronic kidney diseases	CHMP2B	hsa:25978	0	41	0.0082	0.0052	DisGeNet_CausalMutation	amyotrophic lateral sclerosis, chmp2b-related
Biomarker	C0041349|C0268731|C0348642|C0477312	chronic kidney diseases	CHMP2B	hsa:25978	0	41	0.0082	0.0052	DisGeNet_CausalMutation	frontotemporal dementia, chromosome 3-linked
Biomarker	C0041349|C0268731|C0348642|C0477312	chronic kidney diseases	CHMP2B	hsa:25978	0	41	0.0082	0.0052	DisGeNet_GeneticVariation	dementia
Biomarker	C0041349|C0268731|C0348642|C0477312	chronic kidney diseases	CHMP2B	hsa:25978	0	41	0.0082	0.0052	DisGeNet_GeneticVariation	alzheimer disease
Biomarker	C0041349|C0268731|C0348642|C0477312	chronic kidney diseases	CHMP2B	hsa:25978	0	41	0.0082	0.0052	DisGeNet_GeneticVariation	presenile dementia
Biomarker	C0041349|C0268731|C0348642|C0477312	chronic kidney diseases	CHMP2B	hsa:25978	0	41	0.0082	0.0052	DisGeNet_GeneticVariation	tuberculosis
Biomarker	C0041349|C0268731|C0348642|C0477312	chronic kidney diseases	CHMP2B	hsa:25978	0	41	0.0082	0.0052	DisGeNet_GeneticVariation	diabetes mellitus
Biomarker	C0041349|C0268731|C0348642|C0477312	chronic kidney diseases	CHMP2B	hsa:25978	0	41	0.0082	0.0052	DisGeNet_GeneticVariation	iron deficiency
Biomarker	C0041349|C0268731|C0348642|C0477312	chronic kidney diseases	CHMP2B	hsa:25978	0	41	0.0082	0.0052	DisGeNet_GeneticVariation	parkinson disease
Biomarker	C0041349|C0268731|C0348642|C0477312	chronic kidney diseases	CHMP2B	hsa:25978	0	41	0.0082	0.0052	DisGeNet_GeneticVariation	amyotrophic lateral sclerosis, familial|amyotrophic lateral sclerosis|motor neuron atrophy|motor neuron disease|familial motor neuron disease|lateral sclerosis
Biomarker	C0041349|C0268731|C0348642|C0477312	chronic kidney diseases	CHMP2B	hsa:25978	0	41	0.0082	0.0052	DisGeNet_GeneticVariation	frontotemporal dementia|brain atrophy
Biomarker	C0041349|C0268731|C0348642|C0477312	chronic kidney diseases	CHMP2B	hsa:25978	0	41	0.0082	0.0052	DisGeNet_GeneticVariation	hepatolenticular degeneration
Biomarker	C0041349|C0268731|C0348642|C0477312	chronic kidney diseases	CHMP2B	hsa:25978	0	41	0.0082	0.0052	DisGeNet_GeneticVariation	liver carcinoma
Biomarker	C0041349|C0268731|C0348642|C0477312	chronic kidney diseases	CHMP2B	hsa:25978	0	41	0.0082	0.0052	DisGeNet_GeneticVariation	age related macular degeneration
Biomarker	C0041349|C0268731|C0348642|C0477312	chronic kidney diseases	CHMP2B	hsa:25978	0	41	0.0082	0.0052	DisGeNet_GeneticVariation	amyotrophic lateral sclerosis, chmp2b-related
Biomarker	C0041349|C0268731|C0348642|C0477312	chronic kidney diseases	CHMP2B	hsa:25978	0	41	0.0082	0.0052	DisGeNet_GeneticVariation	anemia
Biomarker	C0041349|C0268731|C0348642|C0477312	chronic kidney diseases	CHMP2B	hsa:25978	0	41	0.0082	0.0052	DisGeNet_GeneticVariation	anemia, hypochromic microcytic, with iron overload
Biomarker	C0041349|C0268731|C0348642|C0477312	chronic kidney diseases	CHMP2B	hsa:25978	0	41	0.0082	0.0052	DisGeNet_GeneticVariation	celiac disease
Biomarker	C0041349|C0268731|C0348642|C0477312	chronic kidney diseases	CHMP2B	hsa:25978	0	41	0.0082	0.0052	DisGeNet_GeneticVariation	cerebral atrophy
Biomarker	C0041349|C0268731|C0348642|C0477312	chronic kidney diseases	CHMP2B	hsa:25978	0	41	0.0082	0.0052	DisGeNet_GeneticVariation	cognitive changes
Biomarker	C0041349|C0268731|C0348642|C0477312	chronic kidney diseases	CHMP2B	hsa:25978	0	41	0.0082	0.0052	DisGeNet_GeneticVariation	familial (fpah)
Biomarker	C0041349|C0268731|C0348642|C0477312	chronic kidney diseases	CHMP2B	hsa:25978	0	41	0.0082	0.0052	DisGeNet_GeneticVariation	frontotemporal dementia, chromosome 3-linked
Biomarker	C0041349|C0268731|C0348642|C0477312	chronic kidney diseases	CHMP2B	hsa:25978	0	41	0.0082	0.0052	DisGeNet_GeneticVariation	frontotemporal lobar degeneration
Biomarker	C0041349|C0268731|C0348642|C0477312	chronic kidney diseases	CHMP2B	hsa:25978	0	41	0.0082	0.0052	DisGeNet_GeneticVariation	grn-related frontotemporal dementia
Biomarker	C0041349|C0268731|C0348642|C0477312	chronic kidney diseases	CHMP2B	hsa:25978	0	41	0.0082	0.0052	DisGeNet_GeneticVariation	hereditary hemochromatosis
Biomarker	C0041349|C0268731|C0348642|C0477312	chronic kidney diseases	CHMP2B	hsa:25978	0	41	0.0082	0.0052	DisGeNet_GeneticVariation	impaired cognition
Biomarker	C0041349|C0268731|C0348642|C0477312	chronic kidney diseases	CHMP2B	hsa:25978	0	41	0.0082	0.0052	DisGeNet_GeneticVariation	intellectual disability
Biomarker	C0041349|C0268731|C0348642|C0477312	chronic kidney diseases	CHMP2B	hsa:25978	0	41	0.0082	0.0052	DisGeNet_GeneticVariation	iron deficiency anemia in children
Biomarker	C0041349|C0268731|C0348642|C0477312	chronic kidney diseases	CHMP2B	hsa:25978	0	41	0.0082	0.0052	DisGeNet_GeneticVariation	iron overload
Biomarker	C0041349|C0268731|C0348642|C0477312	chronic kidney diseases	CHMP2B	hsa:25978	0	41	0.0082	0.0052	DisGeNet_GeneticVariation	iron-refractory iron deficiency anemia
Biomarker	C0041349|C0268731|C0348642|C0477312	chronic kidney diseases	CHMP2B	hsa:25978	0	41	0.0082	0.0052	DisGeNet_GeneticVariation	microcytic hypochromic anemia (disorder)
Biomarker	C0041349|C0268731|C0348642|C0477312	chronic kidney diseases	CHMP2B	hsa:25978	0	41	0.0082	0.0052	DisGeNet_GeneticVariation	neurodegenerative disorders
Biomarker	C0041349|C0268731|C0348642|C0477312	chronic kidney diseases	CHMP2B	hsa:25978	0	41	0.0082	0.0052	DisGeNet_GeneticVariation	parkinsonian disorders
Biomarker	C0041349|C0268731|C0348642|C0477312	chronic kidney diseases	CHMP2B	hsa:25978	0	41	0.0082	0.0052	DisGeNet_GeneticVariation	pick disease of the brain
Biomarker	C0041349|C0268731|C0348642|C0477312	chronic kidney diseases	CHMP2B	hsa:25978	0	41	0.0082	0.0052	DisGeNet_GeneticVariation	tdp-43 proteinopathies
Biomarker	C0041349|C0268731|C0348642|C0477312	chronic kidney diseases	CHMP2B	hsa:25978	0	41	0.0082	0.0052	DisGeNet_GermlineCausalMutation	amyotrophic lateral sclerosis|lateral sclerosis
Biomarker	C0041349|C0268731|C0348642|C0477312	chronic kidney diseases	CHMP2B	hsa:25978	0	41	0.0082	0.0052	DisGeNet_SusceptibilityMutation	behavioral variant of frontotemporal dementia
Biomarker	C0041349|C0268731|C0348642|C0477312	chronic kidney diseases	CHMP2B	hsa:25978	0	41	0.0082	0.0052	DisGeNet_SusceptibilityMutation	primary progressive nonfluent aphasia
Biomarker	C0041349|C0268731|C0348642|C0477312	chronic kidney diseases	CHMP2B	hsa:25978	0	41	0.0082	0.0052	DisGeNet_SusceptibilityMutation	semantic dementia
Biomarker	C0041349|C0268731|C0348642|C0477312	chronic kidney diseases	CHPT1	hsa:56994	0	169	0.0338	0.0052	DisGeNet_AlteredExpression	cardiac arrhythmia
Biomarker	C0041349|C0268731|C0348642|C0477312	chronic kidney diseases	CHPT1	hsa:56994	0	169	0.0338	0.0052	DisGeNet_AlteredExpression	neoplasms
Biomarker	C0041349|C0268731|C0348642|C0477312	chronic kidney diseases	CHPT1	hsa:56994	0	169	0.0338	0.0052	DisGeNet_AlteredExpression	malignant neoplasms
Biomarker	C0041349|C0268731|C0348642|C0477312	chronic kidney diseases	CHPT1	hsa:56994	0	169	0.0338	0.0052	DisGeNet_AlteredExpression	fatty liver
Biomarker	C0041349|C0268731|C0348642|C0477312	chronic kidney diseases	CHPT1	hsa:56994	0	169	0.0338	0.0052	DisGeNet_AlteredExpression	fetal growth retardation
Biomarker	C0041349|C0268731|C0348642|C0477312	chronic kidney diseases	CHPT1	hsa:56994	0	169	0.0338	0.0052	DisGeNet_AlteredExpression	kidney failure, chronic
Biomarker	C0041349|C0268731|C0348642|C0477312	chronic kidney diseases	CHPT1	hsa:56994	0	169	0.0338	0.0052	DisGeNet_AlteredExpression	carcinoma of bladder|squamous cell carcinoma|pancreatic carcinoma|adenoma|bone diseases|squamous cell carcinoma of tongue|solid neoplasm|carcinoma of anal canal|adrenal cushing syndrome|pituitary neoplasms|female genital diseases|malignant squamous cell neoplasm|adrenal gland neoplasms|tongue carcinoma|carcinoma, small cell|disseminated malignant neoplasm|salivary gland carcinoma|urinary bladder diseases|primary carcinoma|metastatic carcinoma|biliary tract cancer|stomach neoplasms|pituitary adenoma|non-functioning pituitary gland neoplasm|squamous cell neoplasms|squamous cell carcinoma of pharynx|anus neoplasms|major salivary gland carcinoma|biliary tract carcinoma|small intestine carcinoma|central nervous system neoplasms, primary|adrenal cancer|tongue neoplasms|squamous cell carcinoma of lip|bladder squamous cell carcinoma|pancreatic carcinoma non-resectable|cancer of urinary tract|neoplasms, second primary|adenoma of rectum|pituitary adenoma, non-secreting|squamous cell carcinoma, metastatic|central nervous system leukaemia|anal squamous cell carcinoma|biliary adenoma|cancer of digestive system|small cell carcinoma of ovary|metastatic small cell carcinoma|cartilage diseases|biliary carcinoma|cancer of lip|benign neoplasm of oral cavity|carcinoma in situ of bladder
Biomarker	C0041349|C0268731|C0348642|C0477312	chronic kidney diseases	CHPT1	hsa:56994	0	169	0.0338	0.0052	DisGeNet_AlteredExpression	pancreatic neoplasm
Biomarker	C0041349|C0268731|C0348642|C0477312	chronic kidney diseases	CHPT1	hsa:56994	0	169	0.0338	0.0052	DisGeNet_AlteredExpression	primary malignant neoplasm
Biomarker	C0041349|C0268731|C0348642|C0477312	chronic kidney diseases	CHPT1	hsa:56994	0	169	0.0338	0.0052	DisGeNet_AlteredExpression	obesity
Biomarker	C0041349|C0268731|C0348642|C0477312	chronic kidney diseases	CHPT1	hsa:56994	0	169	0.0338	0.0052	DisGeNet_AlteredExpression	tricuspid valve stenosis
Biomarker	C0041349|C0268731|C0348642|C0477312	chronic kidney diseases	CHPT1	hsa:56994	0	169	0.0338	0.0052	DisGeNet_AlteredExpression	tuberous sclerosis
Biomarker	C0041349|C0268731|C0348642|C0477312	chronic kidney diseases	CHPT1	hsa:56994	0	169	0.0338	0.0052	DisGeNet_AlteredExpression	malignant neoplasm of lung
Biomarker	C0041349|C0268731|C0348642|C0477312	chronic kidney diseases	CHPT1	hsa:56994	0	169	0.0338	0.0052	DisGeNet_AlteredExpression	colon carcinoma
Biomarker	C0041349|C0268731|C0348642|C0477312	chronic kidney diseases	CHPT1	hsa:56994	0	169	0.0338	0.0052	DisGeNet_AlteredExpression	prostate carcinoma
Biomarker	C0041349|C0268731|C0348642|C0477312	chronic kidney diseases	CHPT1	hsa:56994	0	169	0.0338	0.0052	DisGeNet_AlteredExpression	brain neoplasms
Biomarker	C0041349|C0268731|C0348642|C0477312	chronic kidney diseases	CHPT1	hsa:56994	0	169	0.0338	0.0052	DisGeNet_AlteredExpression	cardiomyopathies
Biomarker	C0041349|C0268731|C0348642|C0477312	chronic kidney diseases	CHPT1	hsa:56994	0	169	0.0338	0.0052	DisGeNet_AlteredExpression	steatohepatitis|nonalcoholic steatohepatitis
Biomarker	C0041349|C0268731|C0348642|C0477312	chronic kidney diseases	CHPT1	hsa:56994	0	169	0.0338	0.0052	DisGeNet_AlteredExpression	malignant neoplasm of prostate
Biomarker	C0041349|C0268731|C0348642|C0477312	chronic kidney diseases	CHPT1	hsa:56994	0	169	0.0338	0.0052	DisGeNet_AlteredExpression	hepatitis c
Biomarker	C0041349|C0268731|C0348642|C0477312	chronic kidney diseases	CHPT1	hsa:56994	0	169	0.0338	0.0052	DisGeNet_AlteredExpression	fatty liver disease
Biomarker	C0041349|C0268731|C0348642|C0477312	chronic kidney diseases	CHPT1	hsa:56994	0	169	0.0338	0.0052	DisGeNet_AlteredExpression	arthritis, psoriatic
Biomarker	C0041349|C0268731|C0348642|C0477312	chronic kidney diseases	CHPT1	hsa:56994	0	169	0.0338	0.0052	DisGeNet_AlteredExpression	carcinoma of lung
Biomarker	C0041349|C0268731|C0348642|C0477312	chronic kidney diseases	CHPT1	hsa:56994	0	169	0.0338	0.0052	DisGeNet_AlteredExpression	cardiomyopathy, familial idiopathic
Biomarker	C0041349|C0268731|C0348642|C0477312	chronic kidney diseases	CHPT1	hsa:56994	0	169	0.0338	0.0052	DisGeNet_AlteredExpression	carnitine palmitoyl transferase 2 deficiency
Biomarker	C0041349|C0268731|C0348642|C0477312	chronic kidney diseases	CHPT1	hsa:56994	0	169	0.0338	0.0052	DisGeNet_AlteredExpression	central neuroblastoma
Biomarker	C0041349|C0268731|C0348642|C0477312	chronic kidney diseases	CHPT1	hsa:56994	0	169	0.0338	0.0052	DisGeNet_AlteredExpression	childhood neuroblastoma
Biomarker	C0041349|C0268731|C0348642|C0477312	chronic kidney diseases	CHPT1	hsa:56994	0	169	0.0338	0.0052	DisGeNet_AlteredExpression	childhood osteosarcoma
Biomarker	C0041349|C0268731|C0348642|C0477312	chronic kidney diseases	CHPT1	hsa:56994	0	169	0.0338	0.0052	DisGeNet_AlteredExpression	chronic kidney disease stage 5
Biomarker	C0041349|C0268731|C0348642|C0477312	chronic kidney diseases	CHPT1	hsa:56994	0	169	0.0338	0.0052	DisGeNet_AlteredExpression	colorectal carcinoma
Biomarker	C0041349|C0268731|C0348642|C0477312	chronic kidney diseases	CHPT1	hsa:56994	0	169	0.0338	0.0052	DisGeNet_AlteredExpression	colorectal neoplasms
Biomarker	C0041349|C0268731|C0348642|C0477312	chronic kidney diseases	CHPT1	hsa:56994	0	169	0.0338	0.0052	DisGeNet_AlteredExpression	cooley anemia
Biomarker	C0041349|C0268731|C0348642|C0477312	chronic kidney diseases	CHPT1	hsa:56994	0	169	0.0338	0.0052	DisGeNet_AlteredExpression	diabetic nephropathy
Biomarker	C0041349|C0268731|C0348642|C0477312	chronic kidney diseases	CHPT1	hsa:56994	0	169	0.0338	0.0052	DisGeNet_AlteredExpression	diarrhea
Biomarker	C0041349|C0268731|C0348642|C0477312	chronic kidney diseases	CHPT1	hsa:56994	0	169	0.0338	0.0052	DisGeNet_AlteredExpression	dyslipidemias
Biomarker	C0041349|C0268731|C0348642|C0477312	chronic kidney diseases	CHPT1	hsa:56994	0	169	0.0338	0.0052	DisGeNet_AlteredExpression	gilles de la tourette syndrome
Biomarker	C0041349|C0268731|C0348642|C0477312	chronic kidney diseases	CHPT1	hsa:56994	0	169	0.0338	0.0052	DisGeNet_AlteredExpression	idiopathic pulmonary arterial hypertension
Biomarker	C0041349|C0268731|C0348642|C0477312	chronic kidney diseases	CHPT1	hsa:56994	0	169	0.0338	0.0052	DisGeNet_AlteredExpression	malignant tumor of colon
Biomarker	C0041349|C0268731|C0348642|C0477312	chronic kidney diseases	CHPT1	hsa:56994	0	169	0.0338	0.0052	DisGeNet_AlteredExpression	mammary neoplasms
Biomarker	C0041349|C0268731|C0348642|C0477312	chronic kidney diseases	CHPT1	hsa:56994	0	169	0.0338	0.0052	DisGeNet_AlteredExpression	medullary carcinoma of thyroid
Biomarker	C0041349|C0268731|C0348642|C0477312	chronic kidney diseases	CHPT1	hsa:56994	0	169	0.0338	0.0052	DisGeNet_AlteredExpression	neuroblastoma
Biomarker	C0041349|C0268731|C0348642|C0477312	chronic kidney diseases	CHPT1	hsa:56994	0	169	0.0338	0.0052	DisGeNet_AlteredExpression	non-alcoholic fatty liver disease
Biomarker	C0041349|C0268731|C0348642|C0477312	chronic kidney diseases	CHPT1	hsa:56994	0	169	0.0338	0.0052	DisGeNet_AlteredExpression	osteosarcoma
Biomarker	C0041349|C0268731|C0348642|C0477312	chronic kidney diseases	CHPT1	hsa:56994	0	169	0.0338	0.0052	DisGeNet_AlteredExpression	osteosarcoma of bone
Biomarker	C0041349|C0268731|C0348642|C0477312	chronic kidney diseases	CHPT1	hsa:56994	0	169	0.0338	0.0052	DisGeNet_AlteredExpression	primary malignant neoplasm of lung
Biomarker	C0041349|C0268731|C0348642|C0477312	chronic kidney diseases	CHPT1	hsa:56994	0	169	0.0338	0.0052	DisGeNet_AlteredExpression	refractory cancer
Biomarker	C0041349|C0268731|C0348642|C0477312	chronic kidney diseases	CHPT1	hsa:56994	0	169	0.0338	0.0052	DisGeNet_AlteredExpression	rippling muscle disease
Biomarker	C0041349|C0268731|C0348642|C0477312	chronic kidney diseases	CHPT1	hsa:56994	0	169	0.0338	0.0052	DisGeNet_AlteredExpression	tdp-43 proteinopathies
Biomarker	C0041349|C0268731|C0348642|C0477312	chronic kidney diseases	CHPT1	hsa:56994	0	169	0.0338	0.0052	DisGeNet_AlteredExpression	timothy syndrome
Biomarker	C0041349|C0268731|C0348642|C0477312	chronic kidney diseases	CHPT1	hsa:56994	0	169	0.0338	0.0052	DisGeNet_AlteredExpression	trifunctional protein deficiency with myopathy and neuropathy
Biomarker	C0041349|C0268731|C0348642|C0477312	chronic kidney diseases	CHPT1	hsa:56994	0	169	0.0338	0.0052	DisGeNet_AlteredExpression	tumor progression
Biomarker	C0041349|C0268731|C0348642|C0477312	chronic kidney diseases	CHPT1	hsa:56994	0	169	0.0338	0.0052	DisGeNet_Biomarker	pain
Biomarker	C0041349|C0268731|C0348642|C0477312	chronic kidney diseases	CHPT1	hsa:56994	0	169	0.0338	0.0052	DisGeNet_Biomarker	influenza
Biomarker	C0041349|C0268731|C0348642|C0477312	chronic kidney diseases	CHPT1	hsa:56994	0	169	0.0338	0.0052	DisGeNet_Biomarker	neutropenia
Biomarker	C0041349|C0268731|C0348642|C0477312	chronic kidney diseases	CHPT1	hsa:56994	0	169	0.0338	0.0052	DisGeNet_Biomarker	dementia
Biomarker	C0041349|C0268731|C0348642|C0477312	chronic kidney diseases	CHPT1	hsa:56994	0	169	0.0338	0.0052	DisGeNet_Biomarker	presenile dementia
Biomarker	C0041349|C0268731|C0348642|C0477312	chronic kidney diseases	CHPT1	hsa:56994	0	169	0.0338	0.0052	DisGeNet_Biomarker	anorexia
Biomarker	C0041349|C0268731|C0348642|C0477312	chronic kidney diseases	CHPT1	hsa:56994	0	169	0.0338	0.0052	DisGeNet_Biomarker	ascites
Biomarker	C0041349|C0268731|C0348642|C0477312	chronic kidney diseases	CHPT1	hsa:56994	0	169	0.0338	0.0052	DisGeNet_Biomarker	respiratory distress syndrome
Biomarker	C0041349|C0268731|C0348642|C0477312	chronic kidney diseases	CHPT1	hsa:56994	0	169	0.0338	0.0052	DisGeNet_Biomarker	respiratory distress syndrome, newborn
Biomarker	C0041349|C0268731|C0348642|C0477312	chronic kidney diseases	CHPT1	hsa:56994	0	169	0.0338	0.0052	DisGeNet_Biomarker	respiratory distress syndrome, adult
Biomarker	C0041349|C0268731|C0348642|C0477312	chronic kidney diseases	CHPT1	hsa:56994	0	169	0.0338	0.0052	DisGeNet_Biomarker	autistic disorder
Biomarker	C0041349|C0268731|C0348642|C0477312	chronic kidney diseases	CHPT1	hsa:56994	0	169	0.0338	0.0052	DisGeNet_Biomarker	bladder neoplasm
Biomarker	C0041349|C0268731|C0348642|C0477312	chronic kidney diseases	CHPT1	hsa:56994	0	169	0.0338	0.0052	DisGeNet_Biomarker	malignant neoplasm of breast
Biomarker	C0041349|C0268731|C0348642|C0477312	chronic kidney diseases	CHPT1	hsa:56994	0	169	0.0338	0.0052	DisGeNet_Biomarker	lymphoma
Biomarker	C0041349|C0268731|C0348642|C0477312	chronic kidney diseases	CHPT1	hsa:56994	0	169	0.0338	0.0052	DisGeNet_Biomarker	neoplasms
Biomarker	C0041349|C0268731|C0348642|C0477312	chronic kidney diseases	CHPT1	hsa:56994	0	169	0.0338	0.0052	DisGeNet_Biomarker	malignant neoplasms
Biomarker	C0041349|C0268731|C0348642|C0477312	chronic kidney diseases	CHPT1	hsa:56994	0	169	0.0338	0.0052	DisGeNet_Biomarker	carcinoma
Biomarker	C0041349|C0268731|C0348642|C0477312	chronic kidney diseases	CHPT1	hsa:56994	0	169	0.0338	0.0052	DisGeNet_Biomarker	carpal tunnel syndrome
Biomarker	C0041349|C0268731|C0348642|C0477312	chronic kidney diseases	CHPT1	hsa:56994	0	169	0.0338	0.0052	DisGeNet_Biomarker	cirrhosis
Biomarker	C0041349|C0268731|C0348642|C0477312	chronic kidney diseases	CHPT1	hsa:56994	0	169	0.0338	0.0052	DisGeNet_Biomarker	ulcerative colitis
Biomarker	C0041349|C0268731|C0348642|C0477312	chronic kidney diseases	CHPT1	hsa:56994	0	169	0.0338	0.0052	DisGeNet_Biomarker	cataract
Biomarker	C0041349|C0268731|C0348642|C0477312	chronic kidney diseases	CHPT1	hsa:56994	0	169	0.0338	0.0052	DisGeNet_Biomarker	crohn disease
Biomarker	C0041349|C0268731|C0348642|C0477312	chronic kidney diseases	CHPT1	hsa:56994	0	169	0.0338	0.0052	DisGeNet_Biomarker	pressure ulcer
Biomarker	C0041349|C0268731|C0348642|C0477312	chronic kidney diseases	CHPT1	hsa:56994	0	169	0.0338	0.0052	DisGeNet_Biomarker	schizophrenia
Biomarker	C0041349|C0268731|C0348642|C0477312	chronic kidney diseases	CHPT1	hsa:56994	0	169	0.0338	0.0052	DisGeNet_Biomarker	diabetes
Biomarker	C0041349|C0268731|C0348642|C0477312	chronic kidney diseases	CHPT1	hsa:56994	0	169	0.0338	0.0052	DisGeNet_Biomarker	diabetes mellitus
Biomarker	C0041349|C0268731|C0348642|C0477312	chronic kidney diseases	CHPT1	hsa:56994	0	169	0.0338	0.0052	DisGeNet_Biomarker	ketosis|brittle diabetes
Biomarker	C0041349|C0268731|C0348642|C0477312	chronic kidney diseases	CHPT1	hsa:56994	0	169	0.0338	0.0052	DisGeNet_Biomarker	metabolic diseases
Biomarker	C0041349|C0268731|C0348642|C0477312	chronic kidney diseases	CHPT1	hsa:56994	0	169	0.0338	0.0052	DisGeNet_Biomarker	seizures
Biomarker	C0041349|C0268731|C0348642|C0477312	chronic kidney diseases	CHPT1	hsa:56994	0	169	0.0338	0.0052	DisGeNet_Biomarker	hypospadias
Biomarker	C0041349|C0268731|C0348642|C0477312	chronic kidney diseases	CHPT1	hsa:56994	0	169	0.0338	0.0052	DisGeNet_Biomarker	fatty liver
Biomarker	C0041349|C0268731|C0348642|C0477312	chronic kidney diseases	CHPT1	hsa:56994	0	169	0.0338	0.0052	DisGeNet_Biomarker	leukopenia
Biomarker	C0041349|C0268731|C0348642|C0477312	chronic kidney diseases	CHPT1	hsa:56994	0	169	0.0338	0.0052	DisGeNet_Biomarker	recession
Biomarker	C0041349|C0268731|C0348642|C0477312	chronic kidney diseases	CHPT1	hsa:56994	0	169	0.0338	0.0052	DisGeNet_Biomarker	heart failure
Biomarker	C0041349|C0268731|C0348642|C0477312	chronic kidney diseases	CHPT1	hsa:56994	0	169	0.0338	0.0052	DisGeNet_Biomarker	congestive heart failure
Biomarker	C0041349|C0268731|C0348642|C0477312	chronic kidney diseases	CHPT1	hsa:56994	0	169	0.0338	0.0052	DisGeNet_Biomarker	hepatitis
Biomarker	C0041349|C0268731|C0348642|C0477312	chronic kidney diseases	CHPT1	hsa:56994	0	169	0.0338	0.0052	DisGeNet_Biomarker	ventral hernia
Biomarker	C0041349|C0268731|C0348642|C0477312	chronic kidney diseases	CHPT1	hsa:56994	0	169	0.0338	0.0052	DisGeNet_Biomarker	liver cirrhosis
Biomarker	C0041349|C0268731|C0348642|C0477312	chronic kidney diseases	CHPT1	hsa:56994	0	169	0.0338	0.0052	DisGeNet_Biomarker	lordosis
Biomarker	C0041349|C0268731|C0348642|C0477312	chronic kidney diseases	CHPT1	hsa:56994	0	169	0.0338	0.0052	DisGeNet_Biomarker	malignant neoplasm of stomach
Biomarker	C0041349|C0268731|C0348642|C0477312	chronic kidney diseases	CHPT1	hsa:56994	0	169	0.0338	0.0052	DisGeNet_Biomarker	multiple myeloma
Biomarker	C0041349|C0268731|C0348642|C0477312	chronic kidney diseases	CHPT1	hsa:56994	0	169	0.0338	0.0052	DisGeNet_Biomarker	carcinoma of bladder|squamous cell carcinoma of pharynx|pituitary neoplasms|squamous cell carcinoma|adenoma|pancreatic carcinoma|bone diseases|stomach neoplasms|solid neoplasm|squamous cell carcinoma of tongue|metastatic carcinoma|adrenal gland neoplasms|disseminated carcinoma|biliary tract cancer|malignant squamous cell neoplasm|primary carcinoma|adrenal cushing syndrome|adrenal gland diseases|carcinoma, small cell|tongue neoplasms|pituitary adenoma|cancer of urinary tract|biliary tract carcinoma|disseminated malignant neoplasm|cartilage diseases|neoplasms, bone tissue|non-functioning pituitary gland neoplasm|tongue carcinoma|salivary gland carcinoma|small intestine carcinoma|female genital diseases|urinary bladder diseases|pituitary carcinoma|small cell carcinoma of ovary|adrenal cancer|squamous cell neoplasms|metastatic oral cavity squamous cell carcinoma|neoplasms, second primary|bladder squamous cell carcinoma|pituitary adenoma, non-secreting|metastatic malignant solid neoplasm|anal squamous cell carcinoma|adenoma of small intestine|cancer of digestive system|lip and oral cavity squamous cell carcinoma|squamous cell carcinoma of lip|anal cancer metastatic|pancreatic carcinoma non-resectable|squamous cell carcinoma, metastatic|metastatic small cell carcinoma|central nervous system leukaemia|carcinoma of unknown primary|benign neoplasm of adrenal gland|salivary gland squamous cell carcinoma|central nervous system neoplasms, primary|malignant neoplasm of connective and other soft tissue, site unspecified|malignant solid neoplasm|anus neoplasms|carcinoma of anal canal|anal canal squamous cell carcinoma|solid carcinoma|respiratory system cancer|benign neoplasm of pituitary gland|cancer, benign|cancer of lip|benign neoplasm of oral cavity|adenoma of rectum|secondary carcinoma|carcinoma in situ of bladder|malignant neoplasm of pituitary gland|ectopic adrenal gland|benign digestive system neoplasms|small hand|increased connective tissue|pancreatic squamous cell carcinoma|small pituitary gland|anal canal squamous carcinoma
Biomarker	C0041349|C0268731|C0348642|C0477312	chronic kidney diseases	CHPT1	hsa:56994	0	169	0.0338	0.0052	DisGeNet_Biomarker	malignant neoplasm of ovary
Biomarker	C0041349|C0268731|C0348642|C0477312	chronic kidney diseases	CHPT1	hsa:56994	0	169	0.0338	0.0052	DisGeNet_Biomarker	malignant neoplasm of urinary bladder
Biomarker	C0041349|C0268731|C0348642|C0477312	chronic kidney diseases	CHPT1	hsa:56994	0	169	0.0338	0.0052	DisGeNet_Biomarker	stomach carcinoma
Biomarker	C0041349|C0268731|C0348642|C0477312	chronic kidney diseases	CHPT1	hsa:56994	0	169	0.0338	0.0052	DisGeNet_Biomarker	primary malignant neoplasm
Biomarker	C0041349|C0268731|C0348642|C0477312	chronic kidney diseases	CHPT1	hsa:56994	0	169	0.0338	0.0052	DisGeNet_Biomarker	anhedonia
Biomarker	C0041349|C0268731|C0348642|C0477312	chronic kidney diseases	CHPT1	hsa:56994	0	169	0.0338	0.0052	DisGeNet_Biomarker	obesity
Biomarker	C0041349|C0268731|C0348642|C0477312	chronic kidney diseases	CHPT1	hsa:56994	0	169	0.0338	0.0052	DisGeNet_Biomarker	polycystic ovary syndrome
Biomarker	C0041349|C0268731|C0348642|C0477312	chronic kidney diseases	CHPT1	hsa:56994	0	169	0.0338	0.0052	DisGeNet_Biomarker	endocarditis
Biomarker	C0041349|C0268731|C0348642|C0477312	chronic kidney diseases	CHPT1	hsa:56994	0	169	0.0338	0.0052	DisGeNet_Biomarker	varicocele
Biomarker	C0041349|C0268731|C0348642|C0477312	chronic kidney diseases	CHPT1	hsa:56994	0	169	0.0338	0.0052	DisGeNet_Biomarker	tachycardia, ventricular
Biomarker	C0041349|C0268731|C0348642|C0477312	chronic kidney diseases	CHPT1	hsa:56994	0	169	0.0338	0.0052	DisGeNet_Biomarker	essential hypertension
Biomarker	C0041349|C0268731|C0348642|C0477312	chronic kidney diseases	CHPT1	hsa:56994	0	169	0.0338	0.0052	DisGeNet_Biomarker	malignant neoplasm of liver
Biomarker	C0041349|C0268731|C0348642|C0477312	chronic kidney diseases	CHPT1	hsa:56994	0	169	0.0338	0.0052	DisGeNet_Biomarker	malignant neoplasm of pancreas
Biomarker	C0041349|C0268731|C0348642|C0477312	chronic kidney diseases	CHPT1	hsa:56994	0	169	0.0338	0.0052	DisGeNet_Biomarker	malignant neoplasm of lung
Biomarker	C0041349|C0268731|C0348642|C0477312	chronic kidney diseases	CHPT1	hsa:56994	0	169	0.0338	0.0052	DisGeNet_Biomarker	secondary malignant neoplasm of lung
Biomarker	C0041349|C0268731|C0348642|C0477312	chronic kidney diseases	CHPT1	hsa:56994	0	169	0.0338	0.0052	DisGeNet_Biomarker	colon carcinoma
Biomarker	C0041349|C0268731|C0348642|C0477312	chronic kidney diseases	CHPT1	hsa:56994	0	169	0.0338	0.0052	DisGeNet_Biomarker	breast carcinoma
Biomarker	C0041349|C0268731|C0348642|C0477312	chronic kidney diseases	CHPT1	hsa:56994	0	169	0.0338	0.0052	DisGeNet_Biomarker	prostate carcinoma|carcinoma in situ of prostate
Biomarker	C0041349|C0268731|C0348642|C0477312	chronic kidney diseases	CHPT1	hsa:56994	0	169	0.0338	0.0052	DisGeNet_Biomarker	intestinal obstruction
Biomarker	C0041349|C0268731|C0348642|C0477312	chronic kidney diseases	CHPT1	hsa:56994	0	169	0.0338	0.0052	DisGeNet_Biomarker	cystocele (female)
Biomarker	C0041349|C0268731|C0348642|C0477312	chronic kidney diseases	CHPT1	hsa:56994	0	169	0.0338	0.0052	DisGeNet_Biomarker	cystocele
Biomarker	C0041349|C0268731|C0348642|C0477312	chronic kidney diseases	CHPT1	hsa:56994	0	169	0.0338	0.0052	DisGeNet_Biomarker	diverticulitis
Biomarker	C0041349|C0268731|C0348642|C0477312	chronic kidney diseases	CHPT1	hsa:56994	0	169	0.0338	0.0052	DisGeNet_Biomarker	ovarian neoplasm
Biomarker	C0041349|C0268731|C0348642|C0477312	chronic kidney diseases	CHPT1	hsa:56994	0	169	0.0338	0.0052	DisGeNet_Biomarker	steatohepatitis|nonalcoholic steatohepatitis
Biomarker	C0041349|C0268731|C0348642|C0477312	chronic kidney diseases	CHPT1	hsa:56994	0	169	0.0338	0.0052	DisGeNet_Biomarker	attention deficit hyperactivity disorder|attention deficit disorder
Biomarker	C0041349|C0268731|C0348642|C0477312	chronic kidney diseases	CHPT1	hsa:56994	0	169	0.0338	0.0052	DisGeNet_Biomarker	inattention|j-pouch|elevated 7-dehydrocholesterol
Biomarker	C0041349|C0268731|C0348642|C0477312	chronic kidney diseases	CHPT1	hsa:56994	0	169	0.0338	0.0052	DisGeNet_Biomarker	malignant neoplasm of prostate
Biomarker	C0041349|C0268731|C0348642|C0477312	chronic kidney diseases	CHPT1	hsa:56994	0	169	0.0338	0.0052	DisGeNet_Biomarker	thyroglossal cyst
Biomarker	C0041349|C0268731|C0348642|C0477312	chronic kidney diseases	CHPT1	hsa:56994	0	169	0.0338	0.0052	DisGeNet_Biomarker	drug abuse
Biomarker	C0041349|C0268731|C0348642|C0477312	chronic kidney diseases	CHPT1	hsa:56994	0	169	0.0338	0.0052	DisGeNet_Biomarker	infective endocarditis
Biomarker	C0041349|C0268731|C0348642|C0477312	chronic kidney diseases	CHPT1	hsa:56994	0	169	0.0338	0.0052	DisGeNet_Biomarker	bacterial endocarditis|subacute bacterial endocarditis
Biomarker	C0041349|C0268731|C0348642|C0477312	chronic kidney diseases	CHPT1	hsa:56994	0	169	0.0338	0.0052	DisGeNet_Biomarker	congenital kyphosis
Biomarker	C0041349|C0268731|C0348642|C0477312	chronic kidney diseases	CHPT1	hsa:56994	0	169	0.0338	0.0052	DisGeNet_Biomarker	liver carcinoma
Biomarker	C0041349|C0268731|C0348642|C0477312	chronic kidney diseases	CHPT1	hsa:56994	0	169	0.0338	0.0052	DisGeNet_Biomarker	obsessive-compulsive disorder|social anhedonia|prodromal symptoms|obsessive-compulsive personality|prodromal stage|illusions|cold symptoms
Biomarker	C0041349|C0268731|C0348642|C0477312	chronic kidney diseases	CHPT1	hsa:56994	0	169	0.0338	0.0052	DisGeNet_Biomarker	penile hypospadias
Biomarker	C0041349|C0268731|C0348642|C0477312	chronic kidney diseases	CHPT1	hsa:56994	0	169	0.0338	0.0052	DisGeNet_Biomarker	myelodysplastic syndrome
Biomarker	C0041349|C0268731|C0348642|C0477312	chronic kidney diseases	CHPT1	hsa:56994	0	169	0.0338	0.0052	DisGeNet_Biomarker	acute promyelocytic leukemia
Biomarker	C0041349|C0268731|C0348642|C0477312	chronic kidney diseases	CHPT1	hsa:56994	0	169	0.0338	0.0052	DisGeNet_Biomarker	adenocarcinoma
Biomarker	C0041349|C0268731|C0348642|C0477312	chronic kidney diseases	CHPT1	hsa:56994	0	169	0.0338	0.0052	DisGeNet_Biomarker	adenocarcinoma of lung (disorder)
Biomarker	C0041349|C0268731|C0348642|C0477312	chronic kidney diseases	CHPT1	hsa:56994	0	169	0.0338	0.0052	DisGeNet_Biomarker	adhesion of intestine
Biomarker	C0041349|C0268731|C0348642|C0477312	chronic kidney diseases	CHPT1	hsa:56994	0	169	0.0338	0.0052	DisGeNet_Biomarker	adult anaplastic oligodendroglioma
Biomarker	C0041349|C0268731|C0348642|C0477312	chronic kidney diseases	CHPT1	hsa:56994	0	169	0.0338	0.0052	DisGeNet_Biomarker	adult liver carcinoma
Biomarker	C0041349|C0268731|C0348642|C0477312	chronic kidney diseases	CHPT1	hsa:56994	0	169	0.0338	0.0052	DisGeNet_Biomarker	adult medulloblastoma
Biomarker	C0041349|C0268731|C0348642|C0477312	chronic kidney diseases	CHPT1	hsa:56994	0	169	0.0338	0.0052	DisGeNet_Biomarker	adult rhabdomyosarcoma
Biomarker	C0041349|C0268731|C0348642|C0477312	chronic kidney diseases	CHPT1	hsa:56994	0	169	0.0338	0.0052	DisGeNet_Biomarker	adult solid neoplasm
Biomarker	C0041349|C0268731|C0348642|C0477312	chronic kidney diseases	CHPT1	hsa:56994	0	169	0.0338	0.0052	DisGeNet_Biomarker	alkalemia
Biomarker	C0041349|C0268731|C0348642|C0477312	chronic kidney diseases	CHPT1	hsa:56994	0	169	0.0338	0.0052	DisGeNet_Biomarker	anaplastic oligodendroglioma
Biomarker	C0041349|C0268731|C0348642|C0477312	chronic kidney diseases	CHPT1	hsa:56994	0	169	0.0338	0.0052	DisGeNet_Biomarker	arthritis, psoriatic
Biomarker	C0041349|C0268731|C0348642|C0477312	chronic kidney diseases	CHPT1	hsa:56994	0	169	0.0338	0.0052	DisGeNet_Biomarker	astrocytoma
Biomarker	C0041349|C0268731|C0348642|C0477312	chronic kidney diseases	CHPT1	hsa:56994	0	169	0.0338	0.0052	DisGeNet_Biomarker	bacteremia
Biomarker	C0041349|C0268731|C0348642|C0477312	chronic kidney diseases	CHPT1	hsa:56994	0	169	0.0338	0.0052	DisGeNet_Biomarker	bile acid malabsorption
Biomarker	C0041349|C0268731|C0348642|C0477312	chronic kidney diseases	CHPT1	hsa:56994	0	169	0.0338	0.0052	DisGeNet_Biomarker	bone marrow suppression
Biomarker	C0041349|C0268731|C0348642|C0477312	chronic kidney diseases	CHPT1	hsa:56994	0	169	0.0338	0.0052	DisGeNet_Biomarker	brain stem glioma
Biomarker	C0041349|C0268731|C0348642|C0477312	chronic kidney diseases	CHPT1	hsa:56994	0	169	0.0338	0.0052	DisGeNet_Biomarker	bronchogenic carcinoma
Biomarker	C0041349|C0268731|C0348642|C0477312	chronic kidney diseases	CHPT1	hsa:56994	0	169	0.0338	0.0052	DisGeNet_Biomarker	carcinogenesis
Biomarker	C0041349|C0268731|C0348642|C0477312	chronic kidney diseases	CHPT1	hsa:56994	0	169	0.0338	0.0052	DisGeNet_Biomarker	carcinoma breast stage iv
Biomarker	C0041349|C0268731|C0348642|C0477312	chronic kidney diseases	CHPT1	hsa:56994	0	169	0.0338	0.0052	DisGeNet_Biomarker	carcinoma of lung
Biomarker	C0041349|C0268731|C0348642|C0477312	chronic kidney diseases	CHPT1	hsa:56994	0	169	0.0338	0.0052	DisGeNet_Biomarker	carcinoma, ehrlich tumor
Biomarker	C0041349|C0268731|C0348642|C0477312	chronic kidney diseases	CHPT1	hsa:56994	0	169	0.0338	0.0052	DisGeNet_Biomarker	carcinoma, ovarian epithelial
Biomarker	C0041349|C0268731|C0348642|C0477312	chronic kidney diseases	CHPT1	hsa:56994	0	169	0.0338	0.0052	DisGeNet_Biomarker	carnitine palmitoyl transferase 2 deficiency
Biomarker	C0041349|C0268731|C0348642|C0477312	chronic kidney diseases	CHPT1	hsa:56994	0	169	0.0338	0.0052	DisGeNet_Biomarker	central neuroblastoma
Biomarker	C0041349|C0268731|C0348642|C0477312	chronic kidney diseases	CHPT1	hsa:56994	0	169	0.0338	0.0052	DisGeNet_Biomarker	cervical squamous cell carcinoma
Biomarker	C0041349|C0268731|C0348642|C0477312	chronic kidney diseases	CHPT1	hsa:56994	0	169	0.0338	0.0052	DisGeNet_Biomarker	childhood anaplastic oligodendroglioma
Biomarker	C0041349|C0268731|C0348642|C0477312	chronic kidney diseases	CHPT1	hsa:56994	0	169	0.0338	0.0052	DisGeNet_Biomarker	childhood astrocytoma
Biomarker	C0041349|C0268731|C0348642|C0477312	chronic kidney diseases	CHPT1	hsa:56994	0	169	0.0338	0.0052	DisGeNet_Biomarker	childhood medulloblastoma
Biomarker	C0041349|C0268731|C0348642|C0477312	chronic kidney diseases	CHPT1	hsa:56994	0	169	0.0338	0.0052	DisGeNet_Biomarker	childhood neuroblastoma
Biomarker	C0041349|C0268731|C0348642|C0477312	chronic kidney diseases	CHPT1	hsa:56994	0	169	0.0338	0.0052	DisGeNet_Biomarker	childhood rhabdomyosarcoma
Biomarker	C0041349|C0268731|C0348642|C0477312	chronic kidney diseases	CHPT1	hsa:56994	0	169	0.0338	0.0052	DisGeNet_Biomarker	childhood solid neoplasm
Biomarker	C0041349|C0268731|C0348642|C0477312	chronic kidney diseases	CHPT1	hsa:56994	0	169	0.0338	0.0052	DisGeNet_Biomarker	cns metastases
Biomarker	C0041349|C0268731|C0348642|C0477312	chronic kidney diseases	CHPT1	hsa:56994	0	169	0.0338	0.0052	DisGeNet_Biomarker	colonic neoplasms
Biomarker	C0041349|C0268731|C0348642|C0477312	chronic kidney diseases	CHPT1	hsa:56994	0	169	0.0338	0.0052	DisGeNet_Biomarker	colorectal carcinoma
Biomarker	C0041349|C0268731|C0348642|C0477312	chronic kidney diseases	CHPT1	hsa:56994	0	169	0.0338	0.0052	DisGeNet_Biomarker	colorectal neoplasms
Biomarker	C0041349|C0268731|C0348642|C0477312	chronic kidney diseases	CHPT1	hsa:56994	0	169	0.0338	0.0052	DisGeNet_Biomarker	conventional (clear cell) renal cell carcinoma
Biomarker	C0041349|C0268731|C0348642|C0477312	chronic kidney diseases	CHPT1	hsa:56994	0	169	0.0338	0.0052	DisGeNet_Biomarker	diabetes mellitus, non-insulin-dependent
Biomarker	C0041349|C0268731|C0348642|C0477312	chronic kidney diseases	CHPT1	hsa:56994	0	169	0.0338	0.0052	DisGeNet_Biomarker	diabetic peripheral neuropathy
Biomarker	C0041349|C0268731|C0348642|C0477312	chronic kidney diseases	CHPT1	hsa:56994	0	169	0.0338	0.0052	DisGeNet_Biomarker	diarrhea
Biomarker	C0041349|C0268731|C0348642|C0477312	chronic kidney diseases	CHPT1	hsa:56994	0	169	0.0338	0.0052	DisGeNet_Biomarker	disseminated neuroblastoma
Biomarker	C0041349|C0268731|C0348642|C0477312	chronic kidney diseases	CHPT1	hsa:56994	0	169	0.0338	0.0052	DisGeNet_Biomarker	drug usage
Biomarker	C0041349|C0268731|C0348642|C0477312	chronic kidney diseases	CHPT1	hsa:56994	0	169	0.0338	0.0052	DisGeNet_Biomarker	endometrial carcinoma
Biomarker	C0041349|C0268731|C0348642|C0477312	chronic kidney diseases	CHPT1	hsa:56994	0	169	0.0338	0.0052	DisGeNet_Biomarker	ewings sarcoma
Biomarker	C0041349|C0268731|C0348642|C0477312	chronic kidney diseases	CHPT1	hsa:56994	0	169	0.0338	0.0052	DisGeNet_Biomarker	febrile neutropenia
Biomarker	C0041349|C0268731|C0348642|C0477312	chronic kidney diseases	CHPT1	hsa:56994	0	169	0.0338	0.0052	DisGeNet_Biomarker	fumarase deficiency
Biomarker	C0041349|C0268731|C0348642|C0477312	chronic kidney diseases	CHPT1	hsa:56994	0	169	0.0338	0.0052	DisGeNet_Biomarker	gastrointestinal mucositis
Biomarker	C0041349|C0268731|C0348642|C0477312	chronic kidney diseases	CHPT1	hsa:56994	0	169	0.0338	0.0052	DisGeNet_Biomarker	gilbert disease (disorder)
Biomarker	C0041349|C0268731|C0348642|C0477312	chronic kidney diseases	CHPT1	hsa:56994	0	169	0.0338	0.0052	DisGeNet_Biomarker	gilles de la tourette syndrome
Biomarker	C0041349|C0268731|C0348642|C0477312	chronic kidney diseases	CHPT1	hsa:56994	0	169	0.0338	0.0052	DisGeNet_Biomarker	glioblastoma
Biomarker	C0041349|C0268731|C0348642|C0477312	chronic kidney diseases	CHPT1	hsa:56994	0	169	0.0338	0.0052	DisGeNet_Biomarker	glioblastoma multiforme
Biomarker	C0041349|C0268731|C0348642|C0477312	chronic kidney diseases	CHPT1	hsa:56994	0	169	0.0338	0.0052	DisGeNet_Biomarker	glioma
Biomarker	C0041349|C0268731|C0348642|C0477312	chronic kidney diseases	CHPT1	hsa:56994	0	169	0.0338	0.0052	DisGeNet_Biomarker	hyperactive behavior
Biomarker	C0041349|C0268731|C0348642|C0477312	chronic kidney diseases	CHPT1	hsa:56994	0	169	0.0338	0.0052	DisGeNet_Biomarker	hyperglycemia
Biomarker	C0041349|C0268731|C0348642|C0477312	chronic kidney diseases	CHPT1	hsa:56994	0	169	0.0338	0.0052	DisGeNet_Biomarker	hyperlipidemia
Biomarker	C0041349|C0268731|C0348642|C0477312	chronic kidney diseases	CHPT1	hsa:56994	0	169	0.0338	0.0052	DisGeNet_Biomarker	hypertriglyceridemia
Biomarker	C0041349|C0268731|C0348642|C0477312	chronic kidney diseases	CHPT1	hsa:56994	0	169	0.0338	0.0052	DisGeNet_Biomarker	hypoglycemia
Biomarker	C0041349|C0268731|C0348642|C0477312	chronic kidney diseases	CHPT1	hsa:56994	0	169	0.0338	0.0052	DisGeNet_Biomarker	impulsive behavior
Biomarker	C0041349|C0268731|C0348642|C0477312	chronic kidney diseases	CHPT1	hsa:56994	0	169	0.0338	0.0052	DisGeNet_Biomarker	kyphosis deformity of spine
Biomarker	C0041349|C0268731|C0348642|C0477312	chronic kidney diseases	CHPT1	hsa:56994	0	169	0.0338	0.0052	DisGeNet_Biomarker	leukemia, myelocytic, acute
Biomarker	C0041349|C0268731|C0348642|C0477312	chronic kidney diseases	CHPT1	hsa:56994	0	169	0.0338	0.0052	DisGeNet_Biomarker	liver and intrahepatic biliary tract carcinoma
Biomarker	C0041349|C0268731|C0348642|C0477312	chronic kidney diseases	CHPT1	hsa:56994	0	169	0.0338	0.0052	DisGeNet_Biomarker	liver neoplasms
Biomarker	C0041349|C0268731|C0348642|C0477312	chronic kidney diseases	CHPT1	hsa:56994	0	169	0.0338	0.0052	DisGeNet_Biomarker	malignant female reproductive system neoplasm
Biomarker	C0041349|C0268731|C0348642|C0477312	chronic kidney diseases	CHPT1	hsa:56994	0	169	0.0338	0.0052	DisGeNet_Biomarker	malignant neoplasm of colon and/or rectum
Biomarker	C0041349|C0268731|C0348642|C0477312	chronic kidney diseases	CHPT1	hsa:56994	0	169	0.0338	0.0052	DisGeNet_Biomarker	malignant neoplasm of endometrium
Biomarker	C0041349|C0268731|C0348642|C0477312	chronic kidney diseases	CHPT1	hsa:56994	0	169	0.0338	0.0052	DisGeNet_Biomarker	malignant neoplasm of stomach stage iv
Biomarker	C0041349|C0268731|C0348642|C0477312	chronic kidney diseases	CHPT1	hsa:56994	0	169	0.0338	0.0052	DisGeNet_Biomarker	malignant tumor of colon
Biomarker	C0041349|C0268731|C0348642|C0477312	chronic kidney diseases	CHPT1	hsa:56994	0	169	0.0338	0.0052	DisGeNet_Biomarker	medulloblastoma
Biomarker	C0041349|C0268731|C0348642|C0477312	chronic kidney diseases	CHPT1	hsa:56994	0	169	0.0338	0.0052	DisGeNet_Biomarker	metabolic syndrome x
Biomarker	C0041349|C0268731|C0348642|C0477312	chronic kidney diseases	CHPT1	hsa:56994	0	169	0.0338	0.0052	DisGeNet_Biomarker	metastatic malignant neoplasm to brain
Biomarker	C0041349|C0268731|C0348642|C0477312	chronic kidney diseases	CHPT1	hsa:56994	0	169	0.0338	0.0052	DisGeNet_Biomarker	mitochondrial myopathies
Biomarker	C0041349|C0268731|C0348642|C0477312	chronic kidney diseases	CHPT1	hsa:56994	0	169	0.0338	0.0052	DisGeNet_Biomarker	mrsa - methicillin resistant staphylococcus aureus infection
Biomarker	C0041349|C0268731|C0348642|C0477312	chronic kidney diseases	CHPT1	hsa:56994	0	169	0.0338	0.0052	DisGeNet_Biomarker	muscle damage
Biomarker	C0041349|C0268731|C0348642|C0477312	chronic kidney diseases	CHPT1	hsa:56994	0	169	0.0338	0.0052	DisGeNet_Biomarker	myeloid leukemia, chronic
Biomarker	C0041349|C0268731|C0348642|C0477312	chronic kidney diseases	CHPT1	hsa:56994	0	169	0.0338	0.0052	DisGeNet_Biomarker	neoplasm metastasis
Biomarker	C0041349|C0268731|C0348642|C0477312	chronic kidney diseases	CHPT1	hsa:56994	0	169	0.0338	0.0052	DisGeNet_Biomarker	neuroblastoma
Biomarker	C0041349|C0268731|C0348642|C0477312	chronic kidney diseases	CHPT1	hsa:56994	0	169	0.0338	0.0052	DisGeNet_Biomarker	nicotine withdrawal
Biomarker	C0041349|C0268731|C0348642|C0477312	chronic kidney diseases	CHPT1	hsa:56994	0	169	0.0338	0.0052	DisGeNet_Biomarker	non-alcoholic fatty liver disease
Biomarker	C0041349|C0268731|C0348642|C0477312	chronic kidney diseases	CHPT1	hsa:56994	0	169	0.0338	0.0052	DisGeNet_Biomarker	non-small cell lung carcinoma
Biomarker	C0041349|C0268731|C0348642|C0477312	chronic kidney diseases	CHPT1	hsa:56994	0	169	0.0338	0.0052	DisGeNet_Biomarker	paraesophageal hernia
Biomarker	C0041349|C0268731|C0348642|C0477312	chronic kidney diseases	CHPT1	hsa:56994	0	169	0.0338	0.0052	DisGeNet_Biomarker	pelvic organ prolapse
Biomarker	C0041349|C0268731|C0348642|C0477312	chronic kidney diseases	CHPT1	hsa:56994	0	169	0.0338	0.0052	DisGeNet_Biomarker	post-traumatic stress disorder
Biomarker	C0041349|C0268731|C0348642|C0477312	chronic kidney diseases	CHPT1	hsa:56994	0	169	0.0338	0.0052	DisGeNet_Biomarker	primary malignant neoplasm of lung
Biomarker	C0041349|C0268731|C0348642|C0477312	chronic kidney diseases	CHPT1	hsa:56994	0	169	0.0338	0.0052	DisGeNet_Biomarker	pulmonary arterial hypertension
Biomarker	C0041349|C0268731|C0348642|C0477312	chronic kidney diseases	CHPT1	hsa:56994	0	169	0.0338	0.0052	DisGeNet_Biomarker	pyruvate dehydrogenase complex deficiency disease
Biomarker	C0041349|C0268731|C0348642|C0477312	chronic kidney diseases	CHPT1	hsa:56994	0	169	0.0338	0.0052	DisGeNet_Biomarker	rectal carcinoma
Biomarker	C0041349|C0268731|C0348642|C0477312	chronic kidney diseases	CHPT1	hsa:56994	0	169	0.0338	0.0052	DisGeNet_Biomarker	recurrent gastric cancer
Biomarker	C0041349|C0268731|C0348642|C0477312	chronic kidney diseases	CHPT1	hsa:56994	0	169	0.0338	0.0052	DisGeNet_Biomarker	recurrent ovarian cancer
Biomarker	C0041349|C0268731|C0348642|C0477312	chronic kidney diseases	CHPT1	hsa:56994	0	169	0.0338	0.0052	DisGeNet_Biomarker	recurrent tumor
Biomarker	C0041349|C0268731|C0348642|C0477312	chronic kidney diseases	CHPT1	hsa:56994	0	169	0.0338	0.0052	DisGeNet_Biomarker	renal carcinoma
Biomarker	C0041349|C0268731|C0348642|C0477312	chronic kidney diseases	CHPT1	hsa:56994	0	169	0.0338	0.0052	DisGeNet_Biomarker	renal cell carcinoma
Biomarker	C0041349|C0268731|C0348642|C0477312	chronic kidney diseases	CHPT1	hsa:56994	0	169	0.0338	0.0052	DisGeNet_Biomarker	rhabdomyosarcoma
Biomarker	C0041349|C0268731|C0348642|C0477312	chronic kidney diseases	CHPT1	hsa:56994	0	169	0.0338	0.0052	DisGeNet_Biomarker	sarcoma, epithelioid
Biomarker	C0041349|C0268731|C0348642|C0477312	chronic kidney diseases	CHPT1	hsa:56994	0	169	0.0338	0.0052	DisGeNet_Biomarker	schimke immunoosseous dysplasia
Biomarker	C0041349|C0268731|C0348642|C0477312	chronic kidney diseases	CHPT1	hsa:56994	0	169	0.0338	0.0052	DisGeNet_Biomarker	secondary malignant neoplasm of colon and/or rectum
Biomarker	C0041349|C0268731|C0348642|C0477312	chronic kidney diseases	CHPT1	hsa:56994	0	169	0.0338	0.0052	DisGeNet_Biomarker	small cell carcinoma of lung
Biomarker	C0041349|C0268731|C0348642|C0477312	chronic kidney diseases	CHPT1	hsa:56994	0	169	0.0338	0.0052	DisGeNet_Biomarker	small cell lung cancer extensive stage
Biomarker	C0041349|C0268731|C0348642|C0477312	chronic kidney diseases	CHPT1	hsa:56994	0	169	0.0338	0.0052	DisGeNet_Biomarker	small cell lung cancer recurrent
Biomarker	C0041349|C0268731|C0348642|C0477312	chronic kidney diseases	CHPT1	hsa:56994	0	169	0.0338	0.0052	DisGeNet_Biomarker	stage 4s neuroblastoma
Biomarker	C0041349|C0268731|C0348642|C0477312	chronic kidney diseases	CHPT1	hsa:56994	0	169	0.0338	0.0052	DisGeNet_Biomarker	triple negative breast neoplasms
Biomarker	C0041349|C0268731|C0348642|C0477312	chronic kidney diseases	CHPT1	hsa:56994	0	169	0.0338	0.0052	DisGeNet_Biomarker	triple-negative breast carcinoma
Biomarker	C0041349|C0268731|C0348642|C0477312	chronic kidney diseases	CHPT1	hsa:56994	0	169	0.0338	0.0052	DisGeNet_Biomarker	tumor angiogenesis
Biomarker	C0041349|C0268731|C0348642|C0477312	chronic kidney diseases	CHPT1	hsa:56994	0	169	0.0338	0.0052	DisGeNet_Biomarker	tumor cell invasion
Biomarker	C0041349|C0268731|C0348642|C0477312	chronic kidney diseases	CHPT1	hsa:56994	0	169	0.0338	0.0052	DisGeNet_Biomarker	tumor necrosis
Biomarker	C0041349|C0268731|C0348642|C0477312	chronic kidney diseases	CHPT1	hsa:56994	0	169	0.0338	0.0052	DisGeNet_Biomarker	vestibulodynia
Biomarker	C0041349|C0268731|C0348642|C0477312	chronic kidney diseases	CHPT1	hsa:56994	0	169	0.0338	0.0052	DisGeNet_Biomarker	vulvar vestibulitis
Biomarker	C0041349|C0268731|C0348642|C0477312	chronic kidney diseases	CHPT1	hsa:56994	0	169	0.0338	0.0052	DisGeNet_CausalMutation	arrest of spermatogenesis
Biomarker	C0041349|C0268731|C0348642|C0477312	chronic kidney diseases	CHPT1	hsa:56994	0	169	0.0338	0.0052	DisGeNet_GeneticVariation	pain
Biomarker	C0041349|C0268731|C0348642|C0477312	chronic kidney diseases	CHPT1	hsa:56994	0	169	0.0338	0.0052	DisGeNet_GeneticVariation	periodontitis
Biomarker	C0041349|C0268731|C0348642|C0477312	chronic kidney diseases	CHPT1	hsa:56994	0	169	0.0338	0.0052	DisGeNet_GeneticVariation	depressed mood|prolonged grief disorder
Biomarker	C0041349|C0268731|C0348642|C0477312	chronic kidney diseases	CHPT1	hsa:56994	0	169	0.0338	0.0052	DisGeNet_GeneticVariation	depressive disorder
Biomarker	C0041349|C0268731|C0348642|C0477312	chronic kidney diseases	CHPT1	hsa:56994	0	169	0.0338	0.0052	DisGeNet_GeneticVariation	depressive symptoms
Biomarker	C0041349|C0268731|C0348642|C0477312	chronic kidney diseases	CHPT1	hsa:56994	0	169	0.0338	0.0052	DisGeNet_GeneticVariation	neutropenia
Biomarker	C0041349|C0268731|C0348642|C0477312	chronic kidney diseases	CHPT1	hsa:56994	0	169	0.0338	0.0052	DisGeNet_GeneticVariation	malignant neoplasm of breast
Biomarker	C0041349|C0268731|C0348642|C0477312	chronic kidney diseases	CHPT1	hsa:56994	0	169	0.0338	0.0052	DisGeNet_GeneticVariation	neoplasms
Biomarker	C0041349|C0268731|C0348642|C0477312	chronic kidney diseases	CHPT1	hsa:56994	0	169	0.0338	0.0052	DisGeNet_GeneticVariation	malignant neoplasms
Biomarker	C0041349|C0268731|C0348642|C0477312	chronic kidney diseases	CHPT1	hsa:56994	0	169	0.0338	0.0052	DisGeNet_GeneticVariation	hydrocephalus
Biomarker	C0041349|C0268731|C0348642|C0477312	chronic kidney diseases	CHPT1	hsa:56994	0	169	0.0338	0.0052	DisGeNet_GeneticVariation	cataract
Biomarker	C0041349|C0268731|C0348642|C0477312	chronic kidney diseases	CHPT1	hsa:56994	0	169	0.0338	0.0052	DisGeNet_GeneticVariation	schizophrenia
Biomarker	C0041349|C0268731|C0348642|C0477312	chronic kidney diseases	CHPT1	hsa:56994	0	169	0.0338	0.0052	DisGeNet_GeneticVariation	fatigue
Biomarker	C0041349|C0268731|C0348642|C0477312	chronic kidney diseases	CHPT1	hsa:56994	0	169	0.0338	0.0052	DisGeNet_GeneticVariation	leukopenia
Biomarker	C0041349|C0268731|C0348642|C0477312	chronic kidney diseases	CHPT1	hsa:56994	0	169	0.0338	0.0052	DisGeNet_GeneticVariation	malignant neoplasm of stomach
Biomarker	C0041349|C0268731|C0348642|C0477312	chronic kidney diseases	CHPT1	hsa:56994	0	169	0.0338	0.0052	DisGeNet_GeneticVariation	nausea
Biomarker	C0041349|C0268731|C0348642|C0477312	chronic kidney diseases	CHPT1	hsa:56994	0	169	0.0338	0.0052	DisGeNet_GeneticVariation	stomach carcinoma
Biomarker	C0041349|C0268731|C0348642|C0477312	chronic kidney diseases	CHPT1	hsa:56994	0	169	0.0338	0.0052	DisGeNet_GeneticVariation	mental depression
Biomarker	C0041349|C0268731|C0348642|C0477312	chronic kidney diseases	CHPT1	hsa:56994	0	169	0.0338	0.0052	DisGeNet_GeneticVariation	obesity
Biomarker	C0041349|C0268731|C0348642|C0477312	chronic kidney diseases	CHPT1	hsa:56994	0	169	0.0338	0.0052	DisGeNet_GeneticVariation	gambling, pathological
Biomarker	C0041349|C0268731|C0348642|C0477312	chronic kidney diseases	CHPT1	hsa:56994	0	169	0.0338	0.0052	DisGeNet_GeneticVariation	psychotic disorders
Biomarker	C0041349|C0268731|C0348642|C0477312	chronic kidney diseases	CHPT1	hsa:56994	0	169	0.0338	0.0052	DisGeNet_GeneticVariation	colon carcinoma
Biomarker	C0041349|C0268731|C0348642|C0477312	chronic kidney diseases	CHPT1	hsa:56994	0	169	0.0338	0.0052	DisGeNet_GeneticVariation	breast carcinoma
Biomarker	C0041349|C0268731|C0348642|C0477312	chronic kidney diseases	CHPT1	hsa:56994	0	169	0.0338	0.0052	DisGeNet_GeneticVariation	nonorganic psychosis
Biomarker	C0041349|C0268731|C0348642|C0477312	chronic kidney diseases	CHPT1	hsa:56994	0	169	0.0338	0.0052	DisGeNet_GeneticVariation	neurofibromatosis 1
Biomarker	C0041349|C0268731|C0348642|C0477312	chronic kidney diseases	CHPT1	hsa:56994	0	169	0.0338	0.0052	DisGeNet_GeneticVariation	obsessive-compulsive disorder|obsessive-compulsive personality|illusions|social anhedonia|prodromal symptoms|prodromal stage
Biomarker	C0041349|C0268731|C0348642|C0477312	chronic kidney diseases	CHPT1	hsa:56994	0	169	0.0338	0.0052	DisGeNet_GeneticVariation	adult solid neoplasm
Biomarker	C0041349|C0268731|C0348642|C0477312	chronic kidney diseases	CHPT1	hsa:56994	0	169	0.0338	0.0052	DisGeNet_GeneticVariation	bacteremia due to methicillin resistant staphylococcus aureus
Biomarker	C0041349|C0268731|C0348642|C0477312	chronic kidney diseases	CHPT1	hsa:56994	0	169	0.0338	0.0052	DisGeNet_GeneticVariation	brain stem neoplasms
Biomarker	C0041349|C0268731|C0348642|C0477312	chronic kidney diseases	CHPT1	hsa:56994	0	169	0.0338	0.0052	DisGeNet_GeneticVariation	caffeine related disorders
Biomarker	C0041349|C0268731|C0348642|C0477312	chronic kidney diseases	CHPT1	hsa:56994	0	169	0.0338	0.0052	DisGeNet_GeneticVariation	cannabis use
Biomarker	C0041349|C0268731|C0348642|C0477312	chronic kidney diseases	CHPT1	hsa:56994	0	169	0.0338	0.0052	DisGeNet_GeneticVariation	carnitine palmitoyl transferase 1a deficiency
Biomarker	C0041349|C0268731|C0348642|C0477312	chronic kidney diseases	CHPT1	hsa:56994	0	169	0.0338	0.0052	DisGeNet_GeneticVariation	carnitine palmitoyl transferase 2 deficiency
Biomarker	C0041349|C0268731|C0348642|C0477312	chronic kidney diseases	CHPT1	hsa:56994	0	169	0.0338	0.0052	DisGeNet_GeneticVariation	cerebellar neoplasms
Biomarker	C0041349|C0268731|C0348642|C0477312	chronic kidney diseases	CHPT1	hsa:56994	0	169	0.0338	0.0052	DisGeNet_GeneticVariation	childhood solid neoplasm
Biomarker	C0041349|C0268731|C0348642|C0477312	chronic kidney diseases	CHPT1	hsa:56994	0	169	0.0338	0.0052	DisGeNet_GeneticVariation	colorectal carcinoma
Biomarker	C0041349|C0268731|C0348642|C0477312	chronic kidney diseases	CHPT1	hsa:56994	0	169	0.0338	0.0052	DisGeNet_GeneticVariation	diabetes mellitus, non-insulin-dependent
Biomarker	C0041349|C0268731|C0348642|C0477312	chronic kidney diseases	CHPT1	hsa:56994	0	169	0.0338	0.0052	DisGeNet_GeneticVariation	diarrhea
Biomarker	C0041349|C0268731|C0348642|C0477312	chronic kidney diseases	CHPT1	hsa:56994	0	169	0.0338	0.0052	DisGeNet_GeneticVariation	drug-induced liver disease
Biomarker	C0041349|C0268731|C0348642|C0477312	chronic kidney diseases	CHPT1	hsa:56994	0	169	0.0338	0.0052	DisGeNet_GeneticVariation	extrapulmonary small cell carcinoma
Biomarker	C0041349|C0268731|C0348642|C0477312	chronic kidney diseases	CHPT1	hsa:56994	0	169	0.0338	0.0052	DisGeNet_GeneticVariation	febrile neutropenia
Biomarker	C0041349|C0268731|C0348642|C0477312	chronic kidney diseases	CHPT1	hsa:56994	0	169	0.0338	0.0052	DisGeNet_GeneticVariation	glioblastoma multiforme
Biomarker	C0041349|C0268731|C0348642|C0477312	chronic kidney diseases	CHPT1	hsa:56994	0	169	0.0338	0.0052	DisGeNet_GeneticVariation	high-risk neuroblastoma
Biomarker	C0041349|C0268731|C0348642|C0477312	chronic kidney diseases	CHPT1	hsa:56994	0	169	0.0338	0.0052	DisGeNet_GeneticVariation	malignant neoplasm of colon and/or rectum
Biomarker	C0041349|C0268731|C0348642|C0477312	chronic kidney diseases	CHPT1	hsa:56994	0	169	0.0338	0.0052	DisGeNet_GeneticVariation	malignant neoplasm of stomach stage iv
Biomarker	C0041349|C0268731|C0348642|C0477312	chronic kidney diseases	CHPT1	hsa:56994	0	169	0.0338	0.0052	DisGeNet_GeneticVariation	malignant tumor of colon
Biomarker	C0041349|C0268731|C0348642|C0477312	chronic kidney diseases	CHPT1	hsa:56994	0	169	0.0338	0.0052	DisGeNet_GeneticVariation	medium-chain acyl-coenzyme a dehydrogenase deficiency
Biomarker	C0041349|C0268731|C0348642|C0477312	chronic kidney diseases	CHPT1	hsa:56994	0	169	0.0338	0.0052	DisGeNet_GeneticVariation	multiple acyl coenzyme a dehydrogenase deficiency
Biomarker	C0041349|C0268731|C0348642|C0477312	chronic kidney diseases	CHPT1	hsa:56994	0	169	0.0338	0.0052	DisGeNet_GeneticVariation	opioid overdose
Biomarker	C0041349|C0268731|C0348642|C0477312	chronic kidney diseases	CHPT1	hsa:56994	0	169	0.0338	0.0052	DisGeNet_GeneticVariation	pancreatic endocrine carcinoma
Biomarker	C0041349|C0268731|C0348642|C0477312	chronic kidney diseases	CHPT1	hsa:56994	0	169	0.0338	0.0052	DisGeNet_GeneticVariation	prader-willi syndrome
Biomarker	C0041349|C0268731|C0348642|C0477312	chronic kidney diseases	CHPT1	hsa:56994	0	169	0.0338	0.0052	DisGeNet_GeneticVariation	progressive cgvhd
Biomarker	C0041349|C0268731|C0348642|C0477312	chronic kidney diseases	CHPT1	hsa:56994	0	169	0.0338	0.0052	DisGeNet_GeneticVariation	progressive neoplastic disease
Biomarker	C0041349|C0268731|C0348642|C0477312	chronic kidney diseases	CHPT1	hsa:56994	0	169	0.0338	0.0052	DisGeNet_GeneticVariation	rectal carcinoma
Biomarker	C0041349|C0268731|C0348642|C0477312	chronic kidney diseases	CHPT1	hsa:56994	0	169	0.0338	0.0052	DisGeNet_GeneticVariation	recurrent endometrial cancer
Biomarker	C0041349|C0268731|C0348642|C0477312	chronic kidney diseases	CHPT1	hsa:56994	0	169	0.0338	0.0052	DisGeNet_GeneticVariation	renal carnitine transport defect
Biomarker	C0041349|C0268731|C0348642|C0477312	chronic kidney diseases	CHPT1	hsa:56994	0	169	0.0338	0.0052	DisGeNet_GeneticVariation	secondary malignant neoplasm of colon and/or rectum
Biomarker	C0041349|C0268731|C0348642|C0477312	chronic kidney diseases	CHPT1	hsa:56994	0	169	0.0338	0.0052	DisGeNet_GeneticVariation	severe diarrhea
Biomarker	C0041349|C0268731|C0348642|C0477312	chronic kidney diseases	CHPT1	hsa:56994	0	169	0.0338	0.0052	DisGeNet_GeneticVariation	squamous cell carcinoma of esophagus
Biomarker	C0041349|C0268731|C0348642|C0477312	chronic kidney diseases	CHPT1	hsa:56994	0	169	0.0338	0.0052	DisGeNet_GeneticVariation	stage iii colon cancer
Biomarker	C0041349|C0268731|C0348642|C0477312	chronic kidney diseases	CHPT1	hsa:56994	0	169	0.0338	0.0052	DisGeNet_GeneticVariation	stage iii colon cancer ajcc v7
Biomarker	C0041349|C0268731|C0348642|C0477312	chronic kidney diseases	CHPT1	hsa:56994	0	169	0.0338	0.0052	DisGeNet_GeneticVariation	stage iii colon cancer ajcc v8
Biomarker	C0041349|C0268731|C0348642|C0477312	chronic kidney diseases	CHPT1	hsa:56994	0	169	0.0338	0.0052	DisGeNet_GeneticVariation	tumor cell invasion
Biomarker	C0041349|C0268731|C0348642|C0477312	chronic kidney diseases	CHPT1	hsa:56994	0	169	0.0338	0.0052	DisGeNet_GeneticVariation	very long chain acyl-coa dehydrogenase deficiency
Biomarker	C0041349|C0268731|C0348642|C0477312	chronic kidney diseases	CHPT1	hsa:56994	0	169	0.0338	0.0052	DisGeNet_PosttranslationalModification	malignant neoplasms
Biomarker	C0041349|C0268731|C0348642|C0477312	chronic kidney diseases	CHPT1	hsa:56994	0	169	0.0338	0.0052	DisGeNet_PosttranslationalModification	primary malignant neoplasm
Biomarker	C0041349|C0268731|C0348642|C0477312	chronic kidney diseases	CHRM3	hsa:1131	0	235	0.047	0.0052	DisGeNet_AlteredExpression	pancreatitis
Biomarker	C0041349|C0268731|C0348642|C0477312	chronic kidney diseases	CHRM3	hsa:1131	0	235	0.047	0.0052	DisGeNet_AlteredExpression	mood disorders
Biomarker	C0041349|C0268731|C0348642|C0477312	chronic kidney diseases	CHRM3	hsa:1131	0	235	0.047	0.0052	DisGeNet_AlteredExpression	major depressive disorder
Biomarker	C0041349|C0268731|C0348642|C0477312	chronic kidney diseases	CHRM3	hsa:1131	0	235	0.047	0.0052	DisGeNet_AlteredExpression	respiratory distress syndrome, adult
Biomarker	C0041349|C0268731|C0348642|C0477312	chronic kidney diseases	CHRM3	hsa:1131	0	235	0.047	0.0052	DisGeNet_AlteredExpression	asthma
Biomarker	C0041349|C0268731|C0348642|C0477312	chronic kidney diseases	CHRM3	hsa:1131	0	235	0.047	0.0052	DisGeNet_AlteredExpression	bipolar disorder
Biomarker	C0041349|C0268731|C0348642|C0477312	chronic kidney diseases	CHRM3	hsa:1131	0	235	0.047	0.0052	DisGeNet_AlteredExpression	neoplasms
Biomarker	C0041349|C0268731|C0348642|C0477312	chronic kidney diseases	CHRM3	hsa:1131	0	235	0.047	0.0052	DisGeNet_AlteredExpression	malignant neoplasms
Biomarker	C0041349|C0268731|C0348642|C0477312	chronic kidney diseases	CHRM3	hsa:1131	0	235	0.047	0.0052	DisGeNet_AlteredExpression	endometriosis
Biomarker	C0041349|C0268731|C0348642|C0477312	chronic kidney diseases	CHRM3	hsa:1131	0	235	0.047	0.0052	DisGeNet_AlteredExpression	chronic obstructive airway disease
Biomarker	C0041349|C0268731|C0348642|C0477312	chronic kidney diseases	CHRM3	hsa:1131	0	235	0.047	0.0052	DisGeNet_AlteredExpression	carcinoma of bladder|squamous cell carcinoma|pancreatic carcinoma|adenoma|bone diseases|squamous cell carcinoma of tongue|solid neoplasm|carcinoma of anal canal|adrenal cushing syndrome|pituitary neoplasms|female genital diseases|malignant squamous cell neoplasm|adrenal gland neoplasms|tongue carcinoma|carcinoma, small cell|disseminated malignant neoplasm|salivary gland carcinoma|urinary bladder diseases|primary carcinoma|metastatic carcinoma|biliary tract cancer|stomach neoplasms|pituitary adenoma|non-functioning pituitary gland neoplasm|squamous cell neoplasms|squamous cell carcinoma of pharynx|anus neoplasms|major salivary gland carcinoma|biliary tract carcinoma|small intestine carcinoma|central nervous system neoplasms, primary|adrenal cancer|tongue neoplasms|squamous cell carcinoma of lip|bladder squamous cell carcinoma|pancreatic carcinoma non-resectable|cancer of urinary tract|neoplasms, second primary|adenoma of rectum|pituitary adenoma, non-secreting|squamous cell carcinoma, metastatic|central nervous system leukaemia|anal squamous cell carcinoma|biliary adenoma|cancer of digestive system|small cell carcinoma of ovary|metastatic small cell carcinoma|cartilage diseases|biliary carcinoma|cancer of lip|benign neoplasm of oral cavity|carcinoma in situ of bladder
Biomarker	C0041349|C0268731|C0348642|C0477312	chronic kidney diseases	CHRM3	hsa:1131	0	235	0.047	0.0052	DisGeNet_AlteredExpression	primary malignant neoplasm
Biomarker	C0041349|C0268731|C0348642|C0477312	chronic kidney diseases	CHRM3	hsa:1131	0	235	0.047	0.0052	DisGeNet_AlteredExpression	psychotic disorders
Biomarker	C0041349|C0268731|C0348642|C0477312	chronic kidney diseases	CHRM3	hsa:1131	0	235	0.047	0.0052	DisGeNet_AlteredExpression	melanoma
Biomarker	C0041349|C0268731|C0348642|C0477312	chronic kidney diseases	CHRM3	hsa:1131	0	235	0.047	0.0052	DisGeNet_AlteredExpression	prostate carcinoma
Biomarker	C0041349|C0268731|C0348642|C0477312	chronic kidney diseases	CHRM3	hsa:1131	0	235	0.047	0.0052	DisGeNet_AlteredExpression	mucopolysaccharidosis vii|mucopolysaccharidosis vi|mucopolysaccharidoses|mucopolysaccharidosis iv|beta-galactosidase deficiency|mucopolysaccharidosis iii
Biomarker	C0041349|C0268731|C0348642|C0477312	chronic kidney diseases	CHRM3	hsa:1131	0	235	0.047	0.0052	DisGeNet_AlteredExpression	nonorganic psychosis
Biomarker	C0041349|C0268731|C0348642|C0477312	chronic kidney diseases	CHRM3	hsa:1131	0	235	0.047	0.0052	DisGeNet_AlteredExpression	malignant neoplasm of prostate
Biomarker	C0041349|C0268731|C0348642|C0477312	chronic kidney diseases	CHRM3	hsa:1131	0	235	0.047	0.0052	DisGeNet_AlteredExpression	acute lymphocytic leukemia
Biomarker	C0041349|C0268731|C0348642|C0477312	chronic kidney diseases	CHRM3	hsa:1131	0	235	0.047	0.0052	DisGeNet_AlteredExpression	acute myelomonocytic leukemia
Biomarker	C0041349|C0268731|C0348642|C0477312	chronic kidney diseases	CHRM3	hsa:1131	0	235	0.047	0.0052	DisGeNet_AlteredExpression	adult acute lymphocytic leukemia
Biomarker	C0041349|C0268731|C0348642|C0477312	chronic kidney diseases	CHRM3	hsa:1131	0	235	0.047	0.0052	DisGeNet_AlteredExpression	allergic rhinitis (disorder)
Biomarker	C0041349|C0268731|C0348642|C0477312	chronic kidney diseases	CHRM3	hsa:1131	0	235	0.047	0.0052	DisGeNet_AlteredExpression	bronchial hyperreactivity
Biomarker	C0041349|C0268731|C0348642|C0477312	chronic kidney diseases	CHRM3	hsa:1131	0	235	0.047	0.0052	DisGeNet_AlteredExpression	carcinogenesis
Biomarker	C0041349|C0268731|C0348642|C0477312	chronic kidney diseases	CHRM3	hsa:1131	0	235	0.047	0.0052	DisGeNet_AlteredExpression	childhood acute lymphoblastic leukemia
Biomarker	C0041349|C0268731|C0348642|C0477312	chronic kidney diseases	CHRM3	hsa:1131	0	235	0.047	0.0052	DisGeNet_AlteredExpression	colonic neoplasms
Biomarker	C0041349|C0268731|C0348642|C0477312	chronic kidney diseases	CHRM3	hsa:1131	0	235	0.047	0.0052	DisGeNet_AlteredExpression	diabetes mellitus, insulin-dependent
Biomarker	C0041349|C0268731|C0348642|C0477312	chronic kidney diseases	CHRM3	hsa:1131	0	235	0.047	0.0052	DisGeNet_AlteredExpression	leukemia, myelocytic, acute
Biomarker	C0041349|C0268731|C0348642|C0477312	chronic kidney diseases	CHRM3	hsa:1131	0	235	0.047	0.0052	DisGeNet_AlteredExpression	malignant tumor of colon
Biomarker	C0041349|C0268731|C0348642|C0477312	chronic kidney diseases	CHRM3	hsa:1131	0	235	0.047	0.0052	DisGeNet_AlteredExpression	neoplasm metastasis
Biomarker	C0041349|C0268731|C0348642|C0477312	chronic kidney diseases	CHRM3	hsa:1131	0	235	0.047	0.0052	DisGeNet_AlteredExpression	precursor t-cell lymphoblastic leukemia-lymphoma
Biomarker	C0041349|C0268731|C0348642|C0477312	chronic kidney diseases	CHRM3	hsa:1131	0	235	0.047	0.0052	DisGeNet_AlteredExpression	tumor cell invasion
Biomarker	C0041349|C0268731|C0348642|C0477312	chronic kidney diseases	CHRM3	hsa:1131	0	235	0.047	0.0052	DisGeNet_AlteredExpression	tumor necrosis
Biomarker	C0041349|C0268731|C0348642|C0477312	chronic kidney diseases	CHRM3	hsa:1131	0	235	0.047	0.0052	DisGeNet_AlteredExpression	tumor progression
Biomarker	C0041349|C0268731|C0348642|C0477312	chronic kidney diseases	CHRM3	hsa:1131	0	235	0.047	0.0052	DisGeNet_AlteredExpression	unipolar depression
Biomarker	C0041349|C0268731|C0348642|C0477312	chronic kidney diseases	CHRM3	hsa:1131	0	235	0.047	0.0052	DisGeNet_Biomarker	pain
Biomarker	C0041349|C0268731|C0348642|C0477312	chronic kidney diseases	CHRM3	hsa:1131	0	235	0.047	0.0052	DisGeNet_Biomarker	abscess
Biomarker	C0041349|C0268731|C0348642|C0477312	chronic kidney diseases	CHRM3	hsa:1131	0	235	0.047	0.0052	DisGeNet_Biomarker	amyloidosis
Biomarker	C0041349|C0268731|C0348642|C0477312	chronic kidney diseases	CHRM3	hsa:1131	0	235	0.047	0.0052	DisGeNet_Biomarker	depressed mood|feeling depressed|adjustment disorder with depressed mood
Biomarker	C0041349|C0268731|C0348642|C0477312	chronic kidney diseases	CHRM3	hsa:1131	0	235	0.047	0.0052	DisGeNet_Biomarker	anxiety
Biomarker	C0041349|C0268731|C0348642|C0477312	chronic kidney diseases	CHRM3	hsa:1131	0	235	0.047	0.0052	DisGeNet_Biomarker	depressive disorder
Biomarker	C0041349|C0268731|C0348642|C0477312	chronic kidney diseases	CHRM3	hsa:1131	0	235	0.047	0.0052	DisGeNet_Biomarker	anxiety disorders
Biomarker	C0041349|C0268731|C0348642|C0477312	chronic kidney diseases	CHRM3	hsa:1131	0	235	0.047	0.0052	DisGeNet_Biomarker	mood disorders
Biomarker	C0041349|C0268731|C0348642|C0477312	chronic kidney diseases	CHRM3	hsa:1131	0	235	0.047	0.0052	DisGeNet_Biomarker	major depressive disorder
Biomarker	C0041349|C0268731|C0348642|C0477312	chronic kidney diseases	CHRM3	hsa:1131	0	235	0.047	0.0052	DisGeNet_Biomarker	alzheimer disease
Biomarker	C0041349|C0268731|C0348642|C0477312	chronic kidney diseases	CHRM3	hsa:1131	0	235	0.047	0.0052	DisGeNet_Biomarker	tuberculosis
Biomarker	C0041349|C0268731|C0348642|C0477312	chronic kidney diseases	CHRM3	hsa:1131	0	235	0.047	0.0052	DisGeNet_Biomarker	arthritis
Biomarker	C0041349|C0268731|C0348642|C0477312	chronic kidney diseases	CHRM3	hsa:1131	0	235	0.047	0.0052	DisGeNet_Biomarker	rheumatoid arthritis
Biomarker	C0041349|C0268731|C0348642|C0477312	chronic kidney diseases	CHRM3	hsa:1131	0	235	0.047	0.0052	DisGeNet_Biomarker	ascites
Biomarker	C0041349|C0268731|C0348642|C0477312	chronic kidney diseases	CHRM3	hsa:1131	0	235	0.047	0.0052	DisGeNet_Biomarker	respiratory distress syndrome, adult
Biomarker	C0041349|C0268731|C0348642|C0477312	chronic kidney diseases	CHRM3	hsa:1131	0	235	0.047	0.0052	DisGeNet_Biomarker	asthma
Biomarker	C0041349|C0268731|C0348642|C0477312	chronic kidney diseases	CHRM3	hsa:1131	0	235	0.047	0.0052	DisGeNet_Biomarker	atherosclerosis
Biomarker	C0041349|C0268731|C0348642|C0477312	chronic kidney diseases	CHRM3	hsa:1131	0	235	0.047	0.0052	DisGeNet_Biomarker	arteriosclerosis
Biomarker	C0041349|C0268731|C0348642|C0477312	chronic kidney diseases	CHRM3	hsa:1131	0	235	0.047	0.0052	DisGeNet_Biomarker	pneumonia
Biomarker	C0041349|C0268731|C0348642|C0477312	chronic kidney diseases	CHRM3	hsa:1131	0	235	0.047	0.0052	DisGeNet_Biomarker	pneumonitis
Biomarker	C0041349|C0268731|C0348642|C0477312	chronic kidney diseases	CHRM3	hsa:1131	0	235	0.047	0.0052	DisGeNet_Biomarker	bipolar disorder
Biomarker	C0041349|C0268731|C0348642|C0477312	chronic kidney diseases	CHRM3	hsa:1131	0	235	0.047	0.0052	DisGeNet_Biomarker	bladder neoplasm
Biomarker	C0041349|C0268731|C0348642|C0477312	chronic kidney diseases	CHRM3	hsa:1131	0	235	0.047	0.0052	DisGeNet_Biomarker	fever
Biomarker	C0041349|C0268731|C0348642|C0477312	chronic kidney diseases	CHRM3	hsa:1131	0	235	0.047	0.0052	DisGeNet_Biomarker	failure to thrive
Biomarker	C0041349|C0268731|C0348642|C0477312	chronic kidney diseases	CHRM3	hsa:1131	0	235	0.047	0.0052	DisGeNet_Biomarker	neoplasms
Biomarker	C0041349|C0268731|C0348642|C0477312	chronic kidney diseases	CHRM3	hsa:1131	0	235	0.047	0.0052	DisGeNet_Biomarker	malignant neoplasms
Biomarker	C0041349|C0268731|C0348642|C0477312	chronic kidney diseases	CHRM3	hsa:1131	0	235	0.047	0.0052	DisGeNet_Biomarker	dermatitis
Biomarker	C0041349|C0268731|C0348642|C0477312	chronic kidney diseases	CHRM3	hsa:1131	0	235	0.047	0.0052	DisGeNet_Biomarker	cholera
Biomarker	C0041349|C0268731|C0348642|C0477312	chronic kidney diseases	CHRM3	hsa:1131	0	235	0.047	0.0052	DisGeNet_Biomarker	colitis
Biomarker	C0041349|C0268731|C0348642|C0477312	chronic kidney diseases	CHRM3	hsa:1131	0	235	0.047	0.0052	DisGeNet_Biomarker	constipation
Biomarker	C0041349|C0268731|C0348642|C0477312	chronic kidney diseases	CHRM3	hsa:1131	0	235	0.047	0.0052	DisGeNet_Biomarker	cystic fibrosis
Biomarker	C0041349|C0268731|C0348642|C0477312	chronic kidney diseases	CHRM3	hsa:1131	0	235	0.047	0.0052	DisGeNet_Biomarker	schizophrenia
Biomarker	C0041349|C0268731|C0348642|C0477312	chronic kidney diseases	CHRM3	hsa:1131	0	235	0.047	0.0052	DisGeNet_Biomarker	epilepsy
Biomarker	C0041349|C0268731|C0348642|C0477312	chronic kidney diseases	CHRM3	hsa:1131	0	235	0.047	0.0052	DisGeNet_Biomarker	diabetes
Biomarker	C0041349|C0268731|C0348642|C0477312	chronic kidney diseases	CHRM3	hsa:1131	0	235	0.047	0.0052	DisGeNet_Biomarker	diabetes mellitus
Biomarker	C0041349|C0268731|C0348642|C0477312	chronic kidney diseases	CHRM3	hsa:1131	0	235	0.047	0.0052	DisGeNet_Biomarker	xerostomia
Biomarker	C0041349|C0268731|C0348642|C0477312	chronic kidney diseases	CHRM3	hsa:1131	0	235	0.047	0.0052	DisGeNet_Biomarker	patent ductus arteriosus
Biomarker	C0041349|C0268731|C0348642|C0477312	chronic kidney diseases	CHRM3	hsa:1131	0	235	0.047	0.0052	DisGeNet_Biomarker	heartburn
Biomarker	C0041349|C0268731|C0348642|C0477312	chronic kidney diseases	CHRM3	hsa:1131	0	235	0.047	0.0052	DisGeNet_Biomarker	encephalomyelitis
Biomarker	C0041349|C0268731|C0348642|C0477312	chronic kidney diseases	CHRM3	hsa:1131	0	235	0.047	0.0052	DisGeNet_Biomarker	myositis
Biomarker	C0041349|C0268731|C0348642|C0477312	chronic kidney diseases	CHRM3	hsa:1131	0	235	0.047	0.0052	DisGeNet_Biomarker	congenital pectus excavatum|pectus excavatum
Biomarker	C0041349|C0268731|C0348642|C0477312	chronic kidney diseases	CHRM3	hsa:1131	0	235	0.047	0.0052	DisGeNet_Biomarker	trigeminal neuralgia
Biomarker	C0041349|C0268731|C0348642|C0477312	chronic kidney diseases	CHRM3	hsa:1131	0	235	0.047	0.0052	DisGeNet_Biomarker	congestive heart failure
Biomarker	C0041349|C0268731|C0348642|C0477312	chronic kidney diseases	CHRM3	hsa:1131	0	235	0.047	0.0052	DisGeNet_Biomarker	keratitis
Biomarker	C0041349|C0268731|C0348642|C0477312	chronic kidney diseases	CHRM3	hsa:1131	0	235	0.047	0.0052	DisGeNet_Biomarker	liver cirrhosis
Biomarker	C0041349|C0268731|C0348642|C0477312	chronic kidney diseases	CHRM3	hsa:1131	0	235	0.047	0.0052	DisGeNet_Biomarker	chronic obstructive airway disease
Biomarker	C0041349|C0268731|C0348642|C0477312	chronic kidney diseases	CHRM3	hsa:1131	0	235	0.047	0.0052	DisGeNet_Biomarker	lupus erythematosus
Biomarker	C0041349|C0268731|C0348642|C0477312	chronic kidney diseases	CHRM3	hsa:1131	0	235	0.047	0.0052	DisGeNet_Biomarker	lupus erythematosus, discoid
Biomarker	C0041349|C0268731|C0348642|C0477312	chronic kidney diseases	CHRM3	hsa:1131	0	235	0.047	0.0052	DisGeNet_Biomarker	lupus erythematosus, systemic
Biomarker	C0041349|C0268731|C0348642|C0477312	chronic kidney diseases	CHRM3	hsa:1131	0	235	0.047	0.0052	DisGeNet_Biomarker	malignant neoplasm of stomach
Biomarker	C0041349|C0268731|C0348642|C0477312	chronic kidney diseases	CHRM3	hsa:1131	0	235	0.047	0.0052	DisGeNet_Biomarker	mesothelioma
Biomarker	C0041349|C0268731|C0348642|C0477312	chronic kidney diseases	CHRM3	hsa:1131	0	235	0.047	0.0052	DisGeNet_Biomarker	systemic scleroderma
Biomarker	C0041349|C0268731|C0348642|C0477312	chronic kidney diseases	CHRM3	hsa:1131	0	235	0.047	0.0052	DisGeNet_Biomarker	myopia|myopia, degenerative
Biomarker	C0041349|C0268731|C0348642|C0477312	chronic kidney diseases	CHRM3	hsa:1131	0	235	0.047	0.0052	DisGeNet_Biomarker	carcinoma of bladder|squamous cell carcinoma of pharynx|pituitary neoplasms|squamous cell carcinoma|adenoma|pancreatic carcinoma|bone diseases|stomach neoplasms|solid neoplasm|squamous cell carcinoma of tongue|metastatic carcinoma|adrenal gland neoplasms|disseminated carcinoma|biliary tract cancer|malignant squamous cell neoplasm|primary carcinoma|adrenal cushing syndrome|adrenal gland diseases|carcinoma, small cell|tongue neoplasms|pituitary adenoma|cancer of urinary tract|biliary tract carcinoma|disseminated malignant neoplasm|cartilage diseases|neoplasms, bone tissue|non-functioning pituitary gland neoplasm|tongue carcinoma|salivary gland carcinoma|small intestine carcinoma|female genital diseases|urinary bladder diseases|pituitary carcinoma|small cell carcinoma of ovary|adrenal cancer|squamous cell neoplasms|metastatic oral cavity squamous cell carcinoma|neoplasms, second primary|bladder squamous cell carcinoma|pituitary adenoma, non-secreting|metastatic malignant solid neoplasm|anal squamous cell carcinoma|adenoma of small intestine|cancer of digestive system|lip and oral cavity squamous cell carcinoma|squamous cell carcinoma of lip|anal cancer metastatic|pancreatic carcinoma non-resectable|squamous cell carcinoma, metastatic|metastatic small cell carcinoma|central nervous system leukaemia|carcinoma of unknown primary|benign neoplasm of adrenal gland|salivary gland squamous cell carcinoma|central nervous system neoplasms, primary|malignant neoplasm of connective and other soft tissue, site unspecified|malignant solid neoplasm|anus neoplasms|carcinoma of anal canal|anal canal squamous cell carcinoma|solid carcinoma|respiratory system cancer|benign neoplasm of pituitary gland|cancer, benign|cancer of lip|benign neoplasm of oral cavity|adenoma of rectum|secondary carcinoma|carcinoma in situ of bladder|malignant neoplasm of pituitary gland|ectopic adrenal gland|benign digestive system neoplasms|small hand|increased connective tissue|pancreatic squamous cell carcinoma|small pituitary gland|anal canal squamous carcinoma
Biomarker	C0041349|C0268731|C0348642|C0477312	chronic kidney diseases	CHRM3	hsa:1131	0	235	0.047	0.0052	DisGeNet_Biomarker	malignant bone neoplasm
Biomarker	C0041349|C0268731|C0348642|C0477312	chronic kidney diseases	CHRM3	hsa:1131	0	235	0.047	0.0052	DisGeNet_Biomarker	malignant neoplasm of urinary bladder
Biomarker	C0041349|C0268731|C0348642|C0477312	chronic kidney diseases	CHRM3	hsa:1131	0	235	0.047	0.0052	DisGeNet_Biomarker	stomach carcinoma
Biomarker	C0041349|C0268731|C0348642|C0477312	chronic kidney diseases	CHRM3	hsa:1131	0	235	0.047	0.0052	DisGeNet_Biomarker	primary malignant neoplasm
Biomarker	C0041349|C0268731|C0348642|C0477312	chronic kidney diseases	CHRM3	hsa:1131	0	235	0.047	0.0052	DisGeNet_Biomarker	mental depression
Biomarker	C0041349|C0268731|C0348642|C0477312	chronic kidney diseases	CHRM3	hsa:1131	0	235	0.047	0.0052	DisGeNet_Biomarker	osteogenesis imperfecta
Biomarker	C0041349|C0268731|C0348642|C0477312	chronic kidney diseases	CHRM3	hsa:1131	0	235	0.047	0.0052	DisGeNet_Biomarker	heart diseases
Biomarker	C0041349|C0268731|C0348642|C0477312	chronic kidney diseases	CHRM3	hsa:1131	0	235	0.047	0.0052	DisGeNet_Biomarker	paracoccidioidomycosis
Biomarker	C0041349|C0268731|C0348642|C0477312	chronic kidney diseases	CHRM3	hsa:1131	0	235	0.047	0.0052	DisGeNet_Biomarker	parkinson disease
Biomarker	C0041349|C0268731|C0348642|C0477312	chronic kidney diseases	CHRM3	hsa:1131	0	235	0.047	0.0052	DisGeNet_Biomarker	myalgia
Biomarker	C0041349|C0268731|C0348642|C0477312	chronic kidney diseases	CHRM3	hsa:1131	0	235	0.047	0.0052	DisGeNet_Biomarker	prune belly syndrome
Biomarker	C0041349|C0268731|C0348642|C0477312	chronic kidney diseases	CHRM3	hsa:1131	0	235	0.047	0.0052	DisGeNet_Biomarker	acute pneumonia
Biomarker	C0041349|C0268731|C0348642|C0477312	chronic kidney diseases	CHRM3	hsa:1131	0	235	0.047	0.0052	DisGeNet_Biomarker	renal insufficiency
Biomarker	C0041349|C0268731|C0348642|C0477312	chronic kidney diseases	CHRM3	hsa:1131	0	235	0.047	0.0052	DisGeNet_Biomarker	fibromyalgia
Biomarker	C0041349|C0268731|C0348642|C0477312	chronic kidney diseases	CHRM3	hsa:1131	0	235	0.047	0.0052	DisGeNet_Biomarker	rheumatism|palindromic rheumatism
Biomarker	C0041349|C0268731|C0348642|C0477312	chronic kidney diseases	CHRM3	hsa:1131	0	235	0.047	0.0052	DisGeNet_Biomarker	scoliosis, unspecified
Biomarker	C0041349|C0268731|C0348642|C0477312	chronic kidney diseases	CHRM3	hsa:1131	0	235	0.047	0.0052	DisGeNet_Biomarker	sepsis
Biomarker	C0041349|C0268731|C0348642|C0477312	chronic kidney diseases	CHRM3	hsa:1131	0	235	0.047	0.0052	DisGeNet_Biomarker	cerebrovascular accident
Biomarker	C0041349|C0268731|C0348642|C0477312	chronic kidney diseases	CHRM3	hsa:1131	0	235	0.047	0.0052	DisGeNet_Biomarker	tetralogy of fallot|right ventricular hypertrophy|ventricular septal hypertrophy|septal hypertrophy|pulmonary atresia with ventricular septal defect
Biomarker	C0041349|C0268731|C0348642|C0477312	chronic kidney diseases	CHRM3	hsa:1131	0	235	0.047	0.0052	DisGeNet_Biomarker	lupus vulgaris
Biomarker	C0041349|C0268731|C0348642|C0477312	chronic kidney diseases	CHRM3	hsa:1131	0	235	0.047	0.0052	DisGeNet_Biomarker	urinary tract infection
Biomarker	C0041349|C0268731|C0348642|C0477312	chronic kidney diseases	CHRM3	hsa:1131	0	235	0.047	0.0052	DisGeNet_Biomarker	hepatitis, drug-induced
Biomarker	C0041349|C0268731|C0348642|C0477312	chronic kidney diseases	CHRM3	hsa:1131	0	235	0.047	0.0052	DisGeNet_Biomarker	oligohydramnios
Biomarker	C0041349|C0268731|C0348642|C0477312	chronic kidney diseases	CHRM3	hsa:1131	0	235	0.047	0.0052	DisGeNet_Biomarker	corneal pannus|corneal neovascularization|corneal ghost vessels
Biomarker	C0041349|C0268731|C0348642|C0477312	chronic kidney diseases	CHRM3	hsa:1131	0	235	0.047	0.0052	DisGeNet_Biomarker	gestational diabetes
Biomarker	C0041349|C0268731|C0348642|C0477312	chronic kidney diseases	CHRM3	hsa:1131	0	235	0.047	0.0052	DisGeNet_Biomarker	ovarian failure, premature|premature ovarian failure 1|ovarian dysgenesis|menopausal syndrome
Biomarker	C0041349|C0268731|C0348642|C0477312	chronic kidney diseases	CHRM3	hsa:1131	0	235	0.047	0.0052	DisGeNet_Biomarker	melanoma
Biomarker	C0041349|C0268731|C0348642|C0477312	chronic kidney diseases	CHRM3	hsa:1131	0	235	0.047	0.0052	DisGeNet_Biomarker	peyronie disease
Biomarker	C0041349|C0268731|C0348642|C0477312	chronic kidney diseases	CHRM3	hsa:1131	0	235	0.047	0.0052	DisGeNet_Biomarker	secondary malignant neoplasm of liver
Biomarker	C0041349|C0268731|C0348642|C0477312	chronic kidney diseases	CHRM3	hsa:1131	0	235	0.047	0.0052	DisGeNet_Biomarker	malignant neoplasm of pancreas
Biomarker	C0041349|C0268731|C0348642|C0477312	chronic kidney diseases	CHRM3	hsa:1131	0	235	0.047	0.0052	DisGeNet_Biomarker	secondary malignant neoplasm of lung
Biomarker	C0041349|C0268731|C0348642|C0477312	chronic kidney diseases	CHRM3	hsa:1131	0	235	0.047	0.0052	DisGeNet_Biomarker	benign prostatic hyperplasia|prostatic hyperplasia|prostatic hypertrophy|benign prostatic hypertrophy
Biomarker	C0041349|C0268731|C0348642|C0477312	chronic kidney diseases	CHRM3	hsa:1131	0	235	0.047	0.0052	DisGeNet_Biomarker	colon carcinoma
Biomarker	C0041349|C0268731|C0348642|C0477312	chronic kidney diseases	CHRM3	hsa:1131	0	235	0.047	0.0052	DisGeNet_Biomarker	prostate carcinoma|carcinoma in situ of prostate
Biomarker	C0041349|C0268731|C0348642|C0477312	chronic kidney diseases	CHRM3	hsa:1131	0	235	0.047	0.0052	DisGeNet_Biomarker	myocardial infarction
Biomarker	C0041349|C0268731|C0348642|C0477312	chronic kidney diseases	CHRM3	hsa:1131	0	235	0.047	0.0052	DisGeNet_Biomarker	acute myocardial infarction
Biomarker	C0041349|C0268731|C0348642|C0477312	chronic kidney diseases	CHRM3	hsa:1131	0	235	0.047	0.0052	DisGeNet_Biomarker	hydronephrosis
Biomarker	C0041349|C0268731|C0348642|C0477312	chronic kidney diseases	CHRM3	hsa:1131	0	235	0.047	0.0052	DisGeNet_Biomarker	hallux valgus|acquired hallux valgus
Biomarker	C0041349|C0268731|C0348642|C0477312	chronic kidney diseases	CHRM3	hsa:1131	0	235	0.047	0.0052	DisGeNet_Biomarker	vertical talus|congenital clubfoot|tarsal coalition
Biomarker	C0041349|C0268731|C0348642|C0477312	chronic kidney diseases	CHRM3	hsa:1131	0	235	0.047	0.0052	DisGeNet_Biomarker	congenital pectus carinatum
Biomarker	C0041349|C0268731|C0348642|C0477312	chronic kidney diseases	CHRM3	hsa:1131	0	235	0.047	0.0052	DisGeNet_Biomarker	virus diseases
Biomarker	C0041349|C0268731|C0348642|C0477312	chronic kidney diseases	CHRM3	hsa:1131	0	235	0.047	0.0052	DisGeNet_Biomarker	skin abnormalities|skin diseases, infectious|skin diseases, parasitic
Biomarker	C0041349|C0268731|C0348642|C0477312	chronic kidney diseases	CHRM3	hsa:1131	0	235	0.047	0.0052	DisGeNet_Biomarker	congenital posterior urethral valves
Biomarker	C0041349|C0268731|C0348642|C0477312	chronic kidney diseases	CHRM3	hsa:1131	0	235	0.047	0.0052	DisGeNet_Biomarker	dilatation of ureter|congenital dilatation of ureter
Biomarker	C0041349|C0268731|C0348642|C0477312	chronic kidney diseases	CHRM3	hsa:1131	0	235	0.047	0.0052	DisGeNet_Biomarker	kidney failure, acute
Biomarker	C0041349|C0268731|C0348642|C0477312	chronic kidney diseases	CHRM3	hsa:1131	0	235	0.047	0.0052	DisGeNet_Biomarker	graves disease
Biomarker	C0041349|C0268731|C0348642|C0477312	chronic kidney diseases	CHRM3	hsa:1131	0	235	0.047	0.0052	DisGeNet_Biomarker	mucopolysaccharidosis vi|mucopolysaccharidosis vii|mucopolysaccharidosis iv|mucopolysaccharidosis iii|mucopolysaccharidoses|beta-galactosidase deficiency|beta-ureidopropionase deficiency
Biomarker	C0041349|C0268731|C0348642|C0477312	chronic kidney diseases	CHRM3	hsa:1131	0	235	0.047	0.0052	DisGeNet_Biomarker	retinal diseases
Biomarker	C0041349|C0268731|C0348642|C0477312	chronic kidney diseases	CHRM3	hsa:1131	0	235	0.047	0.0052	DisGeNet_Biomarker	middle cerebral artery occlusion
Biomarker	C0041349|C0268731|C0348642|C0477312	chronic kidney diseases	CHRM3	hsa:1131	0	235	0.047	0.0052	DisGeNet_Biomarker	ventricular arrhythmia
Biomarker	C0041349|C0268731|C0348642|C0477312	chronic kidney diseases	CHRM3	hsa:1131	0	235	0.047	0.0052	DisGeNet_Biomarker	malignant neoplasm of prostate
Biomarker	C0041349|C0268731|C0348642|C0477312	chronic kidney diseases	CHRM3	hsa:1131	0	235	0.047	0.0052	DisGeNet_Biomarker	fibrosis, liver
Biomarker	C0041349|C0268731|C0348642|C0477312	chronic kidney diseases	CHRM3	hsa:1131	0	235	0.047	0.0052	DisGeNet_Biomarker	vesico-ureteral reflux
Biomarker	C0041349|C0268731|C0348642|C0477312	chronic kidney diseases	CHRM3	hsa:1131	0	235	0.047	0.0052	DisGeNet_Biomarker	hepatitis, toxic
Biomarker	C0041349|C0268731|C0348642|C0477312	chronic kidney diseases	CHRM3	hsa:1131	0	235	0.047	0.0052	DisGeNet_Biomarker	anus, imperforate
Biomarker	C0041349|C0268731|C0348642|C0477312	chronic kidney diseases	CHRM3	hsa:1131	0	235	0.047	0.0052	DisGeNet_Biomarker	liver carcinoma
Biomarker	C0041349|C0268731|C0348642|C0477312	chronic kidney diseases	CHRM3	hsa:1131	0	235	0.047	0.0052	DisGeNet_Biomarker	learning disturbance|mental deterioration|multiple chronic conditions|cognitive deterioration|memory dysfunction|emotional dysfunction
Biomarker	C0041349|C0268731|C0348642|C0477312	chronic kidney diseases	CHRM3	hsa:1131	0	235	0.047	0.0052	DisGeNet_Biomarker	interstitial cystitis|chronic interstitial cystitis
Biomarker	C0041349|C0268731|C0348642|C0477312	chronic kidney diseases	CHRM3	hsa:1131	0	235	0.047	0.0052	DisGeNet_Biomarker	anaphylaxis|food anaphylaxis
Biomarker	C0041349|C0268731|C0348642|C0477312	chronic kidney diseases	CHRM3	hsa:1131	0	235	0.047	0.0052	DisGeNet_Biomarker	abdominal cryptorchidism
Biomarker	C0041349|C0268731|C0348642|C0477312	chronic kidney diseases	CHRM3	hsa:1131	0	235	0.047	0.0052	DisGeNet_Biomarker	abnormality of the ribs
Biomarker	C0041349|C0268731|C0348642|C0477312	chronic kidney diseases	CHRM3	hsa:1131	0	235	0.047	0.0052	DisGeNet_Biomarker	acute respiratory distress
Biomarker	C0041349|C0268731|C0348642|C0477312	chronic kidney diseases	CHRM3	hsa:1131	0	235	0.047	0.0052	DisGeNet_Biomarker	adenocarcinoma
Biomarker	C0041349|C0268731|C0348642|C0477312	chronic kidney diseases	CHRM3	hsa:1131	0	235	0.047	0.0052	DisGeNet_Biomarker	adenoma of large intestine
Biomarker	C0041349|C0268731|C0348642|C0477312	chronic kidney diseases	CHRM3	hsa:1131	0	235	0.047	0.0052	DisGeNet_Biomarker	adenomatous polyposis coli
Biomarker	C0041349|C0268731|C0348642|C0477312	chronic kidney diseases	CHRM3	hsa:1131	0	235	0.047	0.0052	DisGeNet_Biomarker	allergic rhinitis (disorder)
Biomarker	C0041349|C0268731|C0348642|C0477312	chronic kidney diseases	CHRM3	hsa:1131	0	235	0.047	0.0052	DisGeNet_Biomarker	aloof
Biomarker	C0041349|C0268731|C0348642|C0477312	chronic kidney diseases	CHRM3	hsa:1131	0	235	0.047	0.0052	DisGeNet_Biomarker	anaplastic thyroid carcinoma
Biomarker	C0041349|C0268731|C0348642|C0477312	chronic kidney diseases	CHRM3	hsa:1131	0	235	0.047	0.0052	DisGeNet_Biomarker	anophthalmia and pulmonary hypoplasia
Biomarker	C0041349|C0268731|C0348642|C0477312	chronic kidney diseases	CHRM3	hsa:1131	0	235	0.047	0.0052	DisGeNet_Biomarker	aplasia of the abdominal wall musculature
Biomarker	C0041349|C0268731|C0348642|C0477312	chronic kidney diseases	CHRM3	hsa:1131	0	235	0.047	0.0052	DisGeNet_Biomarker	aplasia/hypoplasia of the lungs
Biomarker	C0041349|C0268731|C0348642|C0477312	chronic kidney diseases	CHRM3	hsa:1131	0	235	0.047	0.0052	DisGeNet_Biomarker	atrial septal defects
Biomarker	C0041349|C0268731|C0348642|C0477312	chronic kidney diseases	CHRM3	hsa:1131	0	235	0.047	0.0052	DisGeNet_Biomarker	atypical teratoid rhabdoid tumor
Biomarker	C0041349|C0268731|C0348642|C0477312	chronic kidney diseases	CHRM3	hsa:1131	0	235	0.047	0.0052	DisGeNet_Biomarker	bilateral cryptorchidism
Biomarker	C0041349|C0268731|C0348642|C0477312	chronic kidney diseases	CHRM3	hsa:1131	0	235	0.047	0.0052	DisGeNet_Biomarker	brain cyst
Biomarker	C0041349|C0268731|C0348642|C0477312	chronic kidney diseases	CHRM3	hsa:1131	0	235	0.047	0.0052	DisGeNet_Biomarker	carcinoma, lewis lung
Biomarker	C0041349|C0268731|C0348642|C0477312	chronic kidney diseases	CHRM3	hsa:1131	0	235	0.047	0.0052	DisGeNet_Biomarker	cardiomyopathy, familial idiopathic
Biomarker	C0041349|C0268731|C0348642|C0477312	chronic kidney diseases	CHRM3	hsa:1131	0	235	0.047	0.0052	DisGeNet_Biomarker	cavitation
Biomarker	C0041349|C0268731|C0348642|C0477312	chronic kidney diseases	CHRM3	hsa:1131	0	235	0.047	0.0052	DisGeNet_Biomarker	chemical and drug induced liver injury
Biomarker	C0041349|C0268731|C0348642|C0477312	chronic kidney diseases	CHRM3	hsa:1131	0	235	0.047	0.0052	DisGeNet_Biomarker	chemically-induced liver toxicity
Biomarker	C0041349|C0268731|C0348642|C0477312	chronic kidney diseases	CHRM3	hsa:1131	0	235	0.047	0.0052	DisGeNet_Biomarker	childhood asthma
Biomarker	C0041349|C0268731|C0348642|C0477312	chronic kidney diseases	CHRM3	hsa:1131	0	235	0.047	0.0052	DisGeNet_Biomarker	chronic heart failure
Biomarker	C0041349|C0268731|C0348642|C0477312	chronic kidney diseases	CHRM3	hsa:1131	0	235	0.047	0.0052	DisGeNet_Biomarker	colonic neoplasms
Biomarker	C0041349|C0268731|C0348642|C0477312	chronic kidney diseases	CHRM3	hsa:1131	0	235	0.047	0.0052	DisGeNet_Biomarker	colorectal carcinoma
Biomarker	C0041349|C0268731|C0348642|C0477312	chronic kidney diseases	CHRM3	hsa:1131	0	235	0.047	0.0052	DisGeNet_Biomarker	colorectal neoplasms
Biomarker	C0041349|C0268731|C0348642|C0477312	chronic kidney diseases	CHRM3	hsa:1131	0	235	0.047	0.0052	DisGeNet_Biomarker	cone-rod dystrophy 2
Biomarker	C0041349|C0268731|C0348642|C0477312	chronic kidney diseases	CHRM3	hsa:1131	0	235	0.047	0.0052	DisGeNet_Biomarker	congenital dysplasia of the hip
Biomarker	C0041349|C0268731|C0348642|C0477312	chronic kidney diseases	CHRM3	hsa:1131	0	235	0.047	0.0052	DisGeNet_Biomarker	congenital hallux valgus
Biomarker	C0041349|C0268731|C0348642|C0477312	chronic kidney diseases	CHRM3	hsa:1131	0	235	0.047	0.0052	DisGeNet_Biomarker	congenital heart defects
Biomarker	C0041349|C0268731|C0348642|C0477312	chronic kidney diseases	CHRM3	hsa:1131	0	235	0.047	0.0052	DisGeNet_Biomarker	congenital malrotation of intestine
Biomarker	C0041349|C0268731|C0348642|C0477312	chronic kidney diseases	CHRM3	hsa:1131	0	235	0.047	0.0052	DisGeNet_Biomarker	cow milk allergy
Biomarker	C0041349|C0268731|C0348642|C0477312	chronic kidney diseases	CHRM3	hsa:1131	0	235	0.047	0.0052	DisGeNet_Biomarker	cryptorchidism
Biomarker	C0041349|C0268731|C0348642|C0477312	chronic kidney diseases	CHRM3	hsa:1131	0	235	0.047	0.0052	DisGeNet_Biomarker	decreased fertility
Biomarker	C0041349|C0268731|C0348642|C0477312	chronic kidney diseases	CHRM3	hsa:1131	0	235	0.047	0.0052	DisGeNet_Biomarker	defect of vertebral segmentation
Biomarker	C0041349|C0268731|C0348642|C0477312	chronic kidney diseases	CHRM3	hsa:1131	0	235	0.047	0.0052	DisGeNet_Biomarker	dejerine-sottas disease (disorder)
Biomarker	C0041349|C0268731|C0348642|C0477312	chronic kidney diseases	CHRM3	hsa:1131	0	235	0.047	0.0052	DisGeNet_Biomarker	diabetes mellitus, insulin-dependent
Biomarker	C0041349|C0268731|C0348642|C0477312	chronic kidney diseases	CHRM3	hsa:1131	0	235	0.047	0.0052	DisGeNet_Biomarker	diabetes mellitus, non-insulin-dependent
Biomarker	C0041349|C0268731|C0348642|C0477312	chronic kidney diseases	CHRM3	hsa:1131	0	235	0.047	0.0052	DisGeNet_Biomarker	dosage-sensitive sex reversal
Biomarker	C0041349|C0268731|C0348642|C0477312	chronic kidney diseases	CHRM3	hsa:1131	0	235	0.047	0.0052	DisGeNet_Biomarker	drug-induced acute liver injury
Biomarker	C0041349|C0268731|C0348642|C0477312	chronic kidney diseases	CHRM3	hsa:1131	0	235	0.047	0.0052	DisGeNet_Biomarker	drug-induced liver disease
Biomarker	C0041349|C0268731|C0348642|C0477312	chronic kidney diseases	CHRM3	hsa:1131	0	235	0.047	0.0052	DisGeNet_Biomarker	factor v leiden mutation
Biomarker	C0041349|C0268731|C0348642|C0477312	chronic kidney diseases	CHRM3	hsa:1131	0	235	0.047	0.0052	DisGeNet_Biomarker	geographic atrophy
Biomarker	C0041349|C0268731|C0348642|C0477312	chronic kidney diseases	CHRM3	hsa:1131	0	235	0.047	0.0052	DisGeNet_Biomarker	graft-vs-host disease
Biomarker	C0041349|C0268731|C0348642|C0477312	chronic kidney diseases	CHRM3	hsa:1131	0	235	0.047	0.0052	DisGeNet_Biomarker	hemangioma
Biomarker	C0041349|C0268731|C0348642|C0477312	chronic kidney diseases	CHRM3	hsa:1131	0	235	0.047	0.0052	DisGeNet_Biomarker	hippocampal sclerosis
Biomarker	C0041349|C0268731|C0348642|C0477312	chronic kidney diseases	CHRM3	hsa:1131	0	235	0.047	0.0052	DisGeNet_Biomarker	hormone refractory prostate cancer
Biomarker	C0041349|C0268731|C0348642|C0477312	chronic kidney diseases	CHRM3	hsa:1131	0	235	0.047	0.0052	DisGeNet_Biomarker	hyperglycemia
Biomarker	C0041349|C0268731|C0348642|C0477312	chronic kidney diseases	CHRM3	hsa:1131	0	235	0.047	0.0052	DisGeNet_Biomarker	ige-mediated food allergy
Biomarker	C0041349|C0268731|C0348642|C0477312	chronic kidney diseases	CHRM3	hsa:1131	0	235	0.047	0.0052	DisGeNet_Biomarker	impaired cognition
Biomarker	C0041349|C0268731|C0348642|C0477312	chronic kidney diseases	CHRM3	hsa:1131	0	235	0.047	0.0052	DisGeNet_Biomarker	infection caused by helicobacter pylori
Biomarker	C0041349|C0268731|C0348642|C0477312	chronic kidney diseases	CHRM3	hsa:1131	0	235	0.047	0.0052	DisGeNet_Biomarker	inflammatory dermatosis
Biomarker	C0041349|C0268731|C0348642|C0477312	chronic kidney diseases	CHRM3	hsa:1131	0	235	0.047	0.0052	DisGeNet_Biomarker	influenza a
Biomarker	C0041349|C0268731|C0348642|C0477312	chronic kidney diseases	CHRM3	hsa:1131	0	235	0.047	0.0052	DisGeNet_Biomarker	inguinal cryptorchidism
Biomarker	C0041349|C0268731|C0348642|C0477312	chronic kidney diseases	CHRM3	hsa:1131	0	235	0.047	0.0052	DisGeNet_Biomarker	injected eye
Biomarker	C0041349|C0268731|C0348642|C0477312	chronic kidney diseases	CHRM3	hsa:1131	0	235	0.047	0.0052	DisGeNet_Biomarker	intestinal atresia
Biomarker	C0041349|C0268731|C0348642|C0477312	chronic kidney diseases	CHRM3	hsa:1131	0	235	0.047	0.0052	DisGeNet_Biomarker	intestinal neoplasms
Biomarker	C0041349|C0268731|C0348642|C0477312	chronic kidney diseases	CHRM3	hsa:1131	0	235	0.047	0.0052	DisGeNet_Biomarker	intestinal volvulus
Biomarker	C0041349|C0268731|C0348642|C0477312	chronic kidney diseases	CHRM3	hsa:1131	0	235	0.047	0.0052	DisGeNet_Biomarker	intraocular pressure disorder
Biomarker	C0041349|C0268731|C0348642|C0477312	chronic kidney diseases	CHRM3	hsa:1131	0	235	0.047	0.0052	DisGeNet_Biomarker	latent tuberculosis
Biomarker	C0041349|C0268731|C0348642|C0477312	chronic kidney diseases	CHRM3	hsa:1131	0	235	0.047	0.0052	DisGeNet_Biomarker	leukemia
Biomarker	C0041349|C0268731|C0348642|C0477312	chronic kidney diseases	CHRM3	hsa:1131	0	235	0.047	0.0052	DisGeNet_Biomarker	limb ischemia
Biomarker	C0041349|C0268731|C0348642|C0477312	chronic kidney diseases	CHRM3	hsa:1131	0	235	0.047	0.0052	DisGeNet_Biomarker	liver neoplasms
Biomarker	C0041349|C0268731|C0348642|C0477312	chronic kidney diseases	CHRM3	hsa:1131	0	235	0.047	0.0052	DisGeNet_Biomarker	lung neoplasms
Biomarker	C0041349|C0268731|C0348642|C0477312	chronic kidney diseases	CHRM3	hsa:1131	0	235	0.047	0.0052	DisGeNet_Biomarker	malignant tumor of colon
Biomarker	C0041349|C0268731|C0348642|C0477312	chronic kidney diseases	CHRM3	hsa:1131	0	235	0.047	0.0052	DisGeNet_Biomarker	mammary neoplasms
Biomarker	C0041349|C0268731|C0348642|C0477312	chronic kidney diseases	CHRM3	hsa:1131	0	235	0.047	0.0052	DisGeNet_Biomarker	megacystis microcolon intestinal hypoperistalsis syndrome
Biomarker	C0041349|C0268731|C0348642|C0477312	chronic kidney diseases	CHRM3	hsa:1131	0	235	0.047	0.0052	DisGeNet_Biomarker	mental retardation, x-linked, snyder-robinson type
Biomarker	C0041349|C0268731|C0348642|C0477312	chronic kidney diseases	CHRM3	hsa:1131	0	235	0.047	0.0052	DisGeNet_Biomarker	middle east respiratory syndrome
Biomarker	C0041349|C0268731|C0348642|C0477312	chronic kidney diseases	CHRM3	hsa:1131	0	235	0.047	0.0052	DisGeNet_Biomarker	mrsa - methicillin resistant staphylococcus aureus infection
Biomarker	C0041349|C0268731|C0348642|C0477312	chronic kidney diseases	CHRM3	hsa:1131	0	235	0.047	0.0052	DisGeNet_Biomarker	multicystic dysplastic kidney
Biomarker	C0041349|C0268731|C0348642|C0477312	chronic kidney diseases	CHRM3	hsa:1131	0	235	0.047	0.0052	DisGeNet_Biomarker	muscle fibrosis
Biomarker	C0041349|C0268731|C0348642|C0477312	chronic kidney diseases	CHRM3	hsa:1131	0	235	0.047	0.0052	DisGeNet_Biomarker	mutyh-associate polyposis
Biomarker	C0041349|C0268731|C0348642|C0477312	chronic kidney diseases	CHRM3	hsa:1131	0	235	0.047	0.0052	DisGeNet_Biomarker	nasopharyngeal carcinoma
Biomarker	C0041349|C0268731|C0348642|C0477312	chronic kidney diseases	CHRM3	hsa:1131	0	235	0.047	0.0052	DisGeNet_Biomarker	necrotizing enterocolitis in fetus or newborn
Biomarker	C0041349|C0268731|C0348642|C0477312	chronic kidney diseases	CHRM3	hsa:1131	0	235	0.047	0.0052	DisGeNet_Biomarker	neoplasm metastasis
Biomarker	C0041349|C0268731|C0348642|C0477312	chronic kidney diseases	CHRM3	hsa:1131	0	235	0.047	0.0052	DisGeNet_Biomarker	nephroblastoma
Biomarker	C0041349|C0268731|C0348642|C0477312	chronic kidney diseases	CHRM3	hsa:1131	0	235	0.047	0.0052	DisGeNet_Biomarker	neuro-behcet disease
Biomarker	C0041349|C0268731|C0348642|C0477312	chronic kidney diseases	CHRM3	hsa:1131	0	235	0.047	0.0052	DisGeNet_Biomarker	non-small cell lung carcinoma
Biomarker	C0041349|C0268731|C0348642|C0477312	chronic kidney diseases	CHRM3	hsa:1131	0	235	0.047	0.0052	DisGeNet_Biomarker	nonarteritic anterior ischemic optic neuropathy (naion)
Biomarker	C0041349|C0268731|C0348642|C0477312	chronic kidney diseases	CHRM3	hsa:1131	0	235	0.047	0.0052	DisGeNet_Biomarker	opioid use
Biomarker	C0041349|C0268731|C0348642|C0477312	chronic kidney diseases	CHRM3	hsa:1131	0	235	0.047	0.0052	DisGeNet_Biomarker	oropharyngeal disorders
Biomarker	C0041349|C0268731|C0348642|C0477312	chronic kidney diseases	CHRM3	hsa:1131	0	235	0.047	0.0052	DisGeNet_Biomarker	oropharynx (excludes nasopharynx)
Biomarker	C0041349|C0268731|C0348642|C0477312	chronic kidney diseases	CHRM3	hsa:1131	0	235	0.047	0.0052	DisGeNet_Biomarker	osteoarthritis, knee
Biomarker	C0041349|C0268731|C0348642|C0477312	chronic kidney diseases	CHRM3	hsa:1131	0	235	0.047	0.0052	DisGeNet_Biomarker	osteopenia
Biomarker	C0041349|C0268731|C0348642|C0477312	chronic kidney diseases	CHRM3	hsa:1131	0	235	0.047	0.0052	DisGeNet_Biomarker	osteosarcoma of bone
Biomarker	C0041349|C0268731|C0348642|C0477312	chronic kidney diseases	CHRM3	hsa:1131	0	235	0.047	0.0052	DisGeNet_Biomarker	painful bladder syndrome
Biomarker	C0041349|C0268731|C0348642|C0477312	chronic kidney diseases	CHRM3	hsa:1131	0	235	0.047	0.0052	DisGeNet_Biomarker	pancreatic ductal adenocarcinoma
Biomarker	C0041349|C0268731|C0348642|C0477312	chronic kidney diseases	CHRM3	hsa:1131	0	235	0.047	0.0052	DisGeNet_Biomarker	parasitemia
Biomarker	C0041349|C0268731|C0348642|C0477312	chronic kidney diseases	CHRM3	hsa:1131	0	235	0.047	0.0052	DisGeNet_Biomarker	parvovirus b19 (disease)
Biomarker	C0041349|C0268731|C0348642|C0477312	chronic kidney diseases	CHRM3	hsa:1131	0	235	0.047	0.0052	DisGeNet_Biomarker	pathologic fistula
Biomarker	C0041349|C0268731|C0348642|C0477312	chronic kidney diseases	CHRM3	hsa:1131	0	235	0.047	0.0052	DisGeNet_Biomarker	periosteal disorder
Biomarker	C0041349|C0268731|C0348642|C0477312	chronic kidney diseases	CHRM3	hsa:1131	0	235	0.047	0.0052	DisGeNet_Biomarker	plaque, amyloid
Biomarker	C0041349|C0268731|C0348642|C0477312	chronic kidney diseases	CHRM3	hsa:1131	0	235	0.047	0.0052	DisGeNet_Biomarker	pneumonia, ventilator-associated
Biomarker	C0041349|C0268731|C0348642|C0477312	chronic kidney diseases	CHRM3	hsa:1131	0	235	0.047	0.0052	DisGeNet_Biomarker	polyendocrinopathies, autoimmune
Biomarker	C0041349|C0268731|C0348642|C0477312	chronic kidney diseases	CHRM3	hsa:1131	0	235	0.047	0.0052	DisGeNet_Biomarker	post mi
Biomarker	C0041349|C0268731|C0348642|C0477312	chronic kidney diseases	CHRM3	hsa:1131	0	235	0.047	0.0052	DisGeNet_Biomarker	primary sjögren syndrome
Biomarker	C0041349|C0268731|C0348642|C0477312	chronic kidney diseases	CHRM3	hsa:1131	0	235	0.047	0.0052	DisGeNet_Biomarker	recurrent respiratory infections
Biomarker	C0041349|C0268731|C0348642|C0477312	chronic kidney diseases	CHRM3	hsa:1131	0	235	0.047	0.0052	DisGeNet_Biomarker	recurrent urinary tract infection
Biomarker	C0041349|C0268731|C0348642|C0477312	chronic kidney diseases	CHRM3	hsa:1131	0	235	0.047	0.0052	DisGeNet_Biomarker	retinoblastoma
Biomarker	C0041349|C0268731|C0348642|C0477312	chronic kidney diseases	CHRM3	hsa:1131	0	235	0.047	0.0052	DisGeNet_Biomarker	russell-silver syndrome
Biomarker	C0041349|C0268731|C0348642|C0477312	chronic kidney diseases	CHRM3	hsa:1131	0	235	0.047	0.0052	DisGeNet_Biomarker	salivary gland pleomorphic adenoma
Biomarker	C0041349|C0268731|C0348642|C0477312	chronic kidney diseases	CHRM3	hsa:1131	0	235	0.047	0.0052	DisGeNet_Biomarker	septicemia
Biomarker	C0041349|C0268731|C0348642|C0477312	chronic kidney diseases	CHRM3	hsa:1131	0	235	0.047	0.0052	DisGeNet_Biomarker	sjogren syndrome
Biomarker	C0041349|C0268731|C0348642|C0477312	chronic kidney diseases	CHRM3	hsa:1131	0	235	0.047	0.0052	DisGeNet_Biomarker	skin erosion
Biomarker	C0041349|C0268731|C0348642|C0477312	chronic kidney diseases	CHRM3	hsa:1131	0	235	0.047	0.0052	DisGeNet_Biomarker	small testicle
Biomarker	C0041349|C0268731|C0348642|C0477312	chronic kidney diseases	CHRM3	hsa:1131	0	235	0.047	0.0052	DisGeNet_Biomarker	subarachnoid hemorrhage
Biomarker	C0041349|C0268731|C0348642|C0477312	chronic kidney diseases	CHRM3	hsa:1131	0	235	0.047	0.0052	DisGeNet_Biomarker	superficial ulcer
Biomarker	C0041349|C0268731|C0348642|C0477312	chronic kidney diseases	CHRM3	hsa:1131	0	235	0.047	0.0052	DisGeNet_Biomarker	tumor cell invasion
Biomarker	C0041349|C0268731|C0348642|C0477312	chronic kidney diseases	CHRM3	hsa:1131	0	235	0.047	0.0052	DisGeNet_Biomarker	unilateral cryptorchidism
Biomarker	C0041349|C0268731|C0348642|C0477312	chronic kidney diseases	CHRM3	hsa:1131	0	235	0.047	0.0052	DisGeNet_Biomarker	unipolar depression
Biomarker	C0041349|C0268731|C0348642|C0477312	chronic kidney diseases	CHRM3	hsa:1131	0	235	0.047	0.0052	DisGeNet_Biomarker	urogenital sinus anomaly
Biomarker	C0041349|C0268731|C0348642|C0477312	chronic kidney diseases	CHRM3	hsa:1131	0	235	0.047	0.0052	DisGeNet_Biomarker	uterine anomalies
Biomarker	C0041349|C0268731|C0348642|C0477312	chronic kidney diseases	CHRM3	hsa:1131	0	235	0.047	0.0052	DisGeNet_Biomarker	vascular calcification
Biomarker	C0041349|C0268731|C0348642|C0477312	chronic kidney diseases	CHRM3	hsa:1131	0	235	0.047	0.0052	DisGeNet_Biomarker	ventricular septal defects
Biomarker	C0041349|C0268731|C0348642|C0477312	chronic kidney diseases	CHRM3	hsa:1131	0	235	0.047	0.0052	DisGeNet_CausalMutation	prune belly syndrome
Biomarker	C0041349|C0268731|C0348642|C0477312	chronic kidney diseases	CHRM3	hsa:1131	0	235	0.047	0.0052	DisGeNet_GeneticVariation	major depressive disorder
Biomarker	C0041349|C0268731|C0348642|C0477312	chronic kidney diseases	CHRM3	hsa:1131	0	235	0.047	0.0052	DisGeNet_GeneticVariation	alopecia
Biomarker	C0041349|C0268731|C0348642|C0477312	chronic kidney diseases	CHRM3	hsa:1131	0	235	0.047	0.0052	DisGeNet_GeneticVariation	arthritis
Biomarker	C0041349|C0268731|C0348642|C0477312	chronic kidney diseases	CHRM3	hsa:1131	0	235	0.047	0.0052	DisGeNet_GeneticVariation	asthma
Biomarker	C0041349|C0268731|C0348642|C0477312	chronic kidney diseases	CHRM3	hsa:1131	0	235	0.047	0.0052	DisGeNet_GeneticVariation	autistic disorder
Biomarker	C0041349|C0268731|C0348642|C0477312	chronic kidney diseases	CHRM3	hsa:1131	0	235	0.047	0.0052	DisGeNet_GeneticVariation	neoplasms
Biomarker	C0041349|C0268731|C0348642|C0477312	chronic kidney diseases	CHRM3	hsa:1131	0	235	0.047	0.0052	DisGeNet_GeneticVariation	malignant neoplasms
Biomarker	C0041349|C0268731|C0348642|C0477312	chronic kidney diseases	CHRM3	hsa:1131	0	235	0.047	0.0052	DisGeNet_GeneticVariation	primary sclerosing cholangitis|cholangitis, sclerosing|secondary sclerosing cholangitis
Biomarker	C0041349|C0268731|C0348642|C0477312	chronic kidney diseases	CHRM3	hsa:1131	0	235	0.047	0.0052	DisGeNet_GeneticVariation	primary biliary cirrhosis
Biomarker	C0041349|C0268731|C0348642|C0477312	chronic kidney diseases	CHRM3	hsa:1131	0	235	0.047	0.0052	DisGeNet_GeneticVariation	constipation
Biomarker	C0041349|C0268731|C0348642|C0477312	chronic kidney diseases	CHRM3	hsa:1131	0	235	0.047	0.0052	DisGeNet_GeneticVariation	decompression sickness
Biomarker	C0041349|C0268731|C0348642|C0477312	chronic kidney diseases	CHRM3	hsa:1131	0	235	0.047	0.0052	DisGeNet_GeneticVariation	hallucinations
Biomarker	C0041349|C0268731|C0348642|C0477312	chronic kidney diseases	CHRM3	hsa:1131	0	235	0.047	0.0052	DisGeNet_GeneticVariation	hypertensive disease
Biomarker	C0041349|C0268731|C0348642|C0477312	chronic kidney diseases	CHRM3	hsa:1131	0	235	0.047	0.0052	DisGeNet_GeneticVariation	epilepsy
Biomarker	C0041349|C0268731|C0348642|C0477312	chronic kidney diseases	CHRM3	hsa:1131	0	235	0.047	0.0052	DisGeNet_GeneticVariation	diabetes mellitus
Biomarker	C0041349|C0268731|C0348642|C0477312	chronic kidney diseases	CHRM3	hsa:1131	0	235	0.047	0.0052	DisGeNet_GeneticVariation	parasitic diseases
Biomarker	C0041349|C0268731|C0348642|C0477312	chronic kidney diseases	CHRM3	hsa:1131	0	235	0.047	0.0052	DisGeNet_GeneticVariation	encephalomyelitis
Biomarker	C0041349|C0268731|C0348642|C0477312	chronic kidney diseases	CHRM3	hsa:1131	0	235	0.047	0.0052	DisGeNet_GeneticVariation	chronic obstructive airway disease
Biomarker	C0041349|C0268731|C0348642|C0477312	chronic kidney diseases	CHRM3	hsa:1131	0	235	0.047	0.0052	DisGeNet_GeneticVariation	nausea and vomiting|nausea in pregnancy
Biomarker	C0041349|C0268731|C0348642|C0477312	chronic kidney diseases	CHRM3	hsa:1131	0	235	0.047	0.0052	DisGeNet_GeneticVariation	carcinoma of bladder|adenoma|disseminated malignant neoplasm|squamous cell carcinoma|primary carcinoma|solid neoplasm|pancreatic carcinoma|malignant squamous cell neoplasm|carcinoma, small cell|biliary tract cancer|pituitary adenoma, non-secreting|biliary tract carcinoma|adrenal cushing syndrome|adrenal cancer|adrenal gland neoplasms|benign neoplasm of adrenal gland|neoplasms, second primary|pituitary neoplasms|bone diseases|pituitary adenoma|metastatic carcinoma|small intestine carcinoma|tongue carcinoma|cancer of urinary tract|stomach neoplasms|squamous cell carcinoma of tongue|salivary gland carcinoma|small pituitary gland|cartilage diseases|squamous cell carcinoma of pharynx|squamous cell neoplasms|female genital diseases|adrenal gland diseases|anal squamous cell carcinoma|cancer of digestive system|urinary bladder diseases|tongue neoplasms|non-functioning pituitary gland neoplasm|disseminated squamous cell carcinoma|carcinoma of unknown primary|anus neoplasms|adenoma of rectum|anal cancer metastatic|respiratory system cancer|small cell carcinoma of ovary|cancer of lip|squamous cell carcinoma of lip|bladder squamous cell carcinoma|malignant neoplasm of other sites within the lip and oral cavity|central nervous system leukaemia|small hand|malignant solid neoplasm|squamous cell carcinoma, metastatic|pancreatic carcinoma non-resectable|pituitary carcinoma|benign neoplasm of pituitary gland|ectopic pituitary adenoma|solid carcinoma|carcinoma of anal canal
Biomarker	C0041349|C0268731|C0348642|C0477312	chronic kidney diseases	CHRM3	hsa:1131	0	235	0.047	0.0052	DisGeNet_GeneticVariation	prune belly syndrome
Biomarker	C0041349|C0268731|C0348642|C0477312	chronic kidney diseases	CHRM3	hsa:1131	0	235	0.047	0.0052	DisGeNet_GeneticVariation	mastocytosis, indolent|mastocytosis, systemic|cutaneous mastocytosis|indolent systemic mastocytosis
Biomarker	C0041349|C0268731|C0348642|C0477312	chronic kidney diseases	CHRM3	hsa:1131	0	235	0.047	0.0052	DisGeNet_GeneticVariation	cerebrovascular accident
Biomarker	C0041349|C0268731|C0348642|C0477312	chronic kidney diseases	CHRM3	hsa:1131	0	235	0.047	0.0052	DisGeNet_GeneticVariation	benign prostatic hyperplasia|prostatic hyperplasia|prostatic hypertrophy
Biomarker	C0041349|C0268731|C0348642|C0477312	chronic kidney diseases	CHRM3	hsa:1131	0	235	0.047	0.0052	DisGeNet_GeneticVariation	prostate carcinoma
Biomarker	C0041349|C0268731|C0348642|C0477312	chronic kidney diseases	CHRM3	hsa:1131	0	235	0.047	0.0052	DisGeNet_GeneticVariation	dehydration
Biomarker	C0041349|C0268731|C0348642|C0477312	chronic kidney diseases	CHRM3	hsa:1131	0	235	0.047	0.0052	DisGeNet_GeneticVariation	pulmonary fibrosis
Biomarker	C0041349|C0268731|C0348642|C0477312	chronic kidney diseases	CHRM3	hsa:1131	0	235	0.047	0.0052	DisGeNet_GeneticVariation	zellweger syndrome
Biomarker	C0041349|C0268731|C0348642|C0477312	chronic kidney diseases	CHRM3	hsa:1131	0	235	0.047	0.0052	DisGeNet_GeneticVariation	retinal diseases
Biomarker	C0041349|C0268731|C0348642|C0477312	chronic kidney diseases	CHRM3	hsa:1131	0	235	0.047	0.0052	DisGeNet_GeneticVariation	stenosis of middle cerebral artery|middle cerebral artery occlusion
Biomarker	C0041349|C0268731|C0348642|C0477312	chronic kidney diseases	CHRM3	hsa:1131	0	235	0.047	0.0052	DisGeNet_GeneticVariation	malignant neoplasm of prostate
Biomarker	C0041349|C0268731|C0348642|C0477312	chronic kidney diseases	CHRM3	hsa:1131	0	235	0.047	0.0052	DisGeNet_GeneticVariation	adult glioblastoma
Biomarker	C0041349|C0268731|C0348642|C0477312	chronic kidney diseases	CHRM3	hsa:1131	0	235	0.047	0.0052	DisGeNet_GeneticVariation	atypical teratoid rhabdoid tumor
Biomarker	C0041349|C0268731|C0348642|C0477312	chronic kidney diseases	CHRM3	hsa:1131	0	235	0.047	0.0052	DisGeNet_GeneticVariation	carcinoma, lewis lung
Biomarker	C0041349|C0268731|C0348642|C0477312	chronic kidney diseases	CHRM3	hsa:1131	0	235	0.047	0.0052	DisGeNet_GeneticVariation	cervical auricle (disorder)
Biomarker	C0041349|C0268731|C0348642|C0477312	chronic kidney diseases	CHRM3	hsa:1131	0	235	0.047	0.0052	DisGeNet_GeneticVariation	childhood glioblastoma
Biomarker	C0041349|C0268731|C0348642|C0477312	chronic kidney diseases	CHRM3	hsa:1131	0	235	0.047	0.0052	DisGeNet_GeneticVariation	congenital anomaly of the bladder
Biomarker	C0041349|C0268731|C0348642|C0477312	chronic kidney diseases	CHRM3	hsa:1131	0	235	0.047	0.0052	DisGeNet_GeneticVariation	degenerative polyarthritis
Biomarker	C0041349|C0268731|C0348642|C0477312	chronic kidney diseases	CHRM3	hsa:1131	0	235	0.047	0.0052	DisGeNet_GeneticVariation	dental white spot
Biomarker	C0041349|C0268731|C0348642|C0477312	chronic kidney diseases	CHRM3	hsa:1131	0	235	0.047	0.0052	DisGeNet_GeneticVariation	diabetes mellitus, non-insulin-dependent
Biomarker	C0041349|C0268731|C0348642|C0477312	chronic kidney diseases	CHRM3	hsa:1131	0	235	0.047	0.0052	DisGeNet_GeneticVariation	drug-induced neutropenia
Biomarker	C0041349|C0268731|C0348642|C0477312	chronic kidney diseases	CHRM3	hsa:1131	0	235	0.047	0.0052	DisGeNet_GeneticVariation	fatty acid measurement
Biomarker	C0041349|C0268731|C0348642|C0477312	chronic kidney diseases	CHRM3	hsa:1131	0	235	0.047	0.0052	DisGeNet_GeneticVariation	forced expiratory volume function
Biomarker	C0041349|C0268731|C0348642|C0477312	chronic kidney diseases	CHRM3	hsa:1131	0	235	0.047	0.0052	DisGeNet_GeneticVariation	glioblastoma
Biomarker	C0041349|C0268731|C0348642|C0477312	chronic kidney diseases	CHRM3	hsa:1131	0	235	0.047	0.0052	DisGeNet_GeneticVariation	glioblastoma multiforme
Biomarker	C0041349|C0268731|C0348642|C0477312	chronic kidney diseases	CHRM3	hsa:1131	0	235	0.047	0.0052	DisGeNet_GeneticVariation	human immunodeficiency virus (hiv) ii infection category b1
Biomarker	C0041349|C0268731|C0348642|C0477312	chronic kidney diseases	CHRM3	hsa:1131	0	235	0.047	0.0052	DisGeNet_GeneticVariation	hyperalgesia
Biomarker	C0041349|C0268731|C0348642|C0477312	chronic kidney diseases	CHRM3	hsa:1131	0	235	0.047	0.0052	DisGeNet_GeneticVariation	hyperglycemia
Biomarker	C0041349|C0268731|C0348642|C0477312	chronic kidney diseases	CHRM3	hsa:1131	0	235	0.047	0.0052	DisGeNet_GeneticVariation	marijuana abuse
Biomarker	C0041349|C0268731|C0348642|C0477312	chronic kidney diseases	CHRM3	hsa:1131	0	235	0.047	0.0052	DisGeNet_GeneticVariation	mydriasis
Biomarker	C0041349|C0268731|C0348642|C0477312	chronic kidney diseases	CHRM3	hsa:1131	0	235	0.047	0.0052	DisGeNet_GeneticVariation	non-alcoholic fatty liver disease
Biomarker	C0041349|C0268731|C0348642|C0477312	chronic kidney diseases	CHRM3	hsa:1131	0	235	0.047	0.0052	DisGeNet_GeneticVariation	painful bladder syndrome
Biomarker	C0041349|C0268731|C0348642|C0477312	chronic kidney diseases	CHRM3	hsa:1131	0	235	0.047	0.0052	DisGeNet_GeneticVariation	peak expiratory flow (procedure)
Biomarker	C0041349|C0268731|C0348642|C0477312	chronic kidney diseases	CHRM3	hsa:1131	0	235	0.047	0.0052	DisGeNet_GeneticVariation	post mi
Biomarker	C0041349|C0268731|C0348642|C0477312	chronic kidney diseases	CHRM3	hsa:1131	0	235	0.047	0.0052	DisGeNet_GeneticVariation	postoperative nausea and vomiting
Biomarker	C0041349|C0268731|C0348642|C0477312	chronic kidney diseases	CHRM3	hsa:1131	0	235	0.047	0.0052	DisGeNet_GeneticVariation	smoking
Biomarker	C0041349|C0268731|C0348642|C0477312	chronic kidney diseases	CHRM3	hsa:1131	0	235	0.047	0.0052	DisGeNet_GeneticVariation	soluble interleukin 6 receptor measurement
Biomarker	C0041349|C0268731|C0348642|C0477312	chronic kidney diseases	CHRM3	hsa:1131	0	235	0.047	0.0052	DisGeNet_GeneticVariation	venous thromboembolism
Biomarker	C0041349|C0268731|C0348642|C0477312	chronic kidney diseases	CHRM3	hsa:1131	0	235	0.047	0.0052	DisGeNet_GermlineCausalMutation	prune belly syndrome
Biomarker	C0041349|C0268731|C0348642|C0477312	chronic kidney diseases	CHRM3	hsa:1131	0	235	0.047	0.0052	DisGeNet_GermlineCausalMutation	urethral obstruction sequence
Biomarker	C0041349|C0268731|C0348642|C0477312	chronic kidney diseases	CHRNA4	hsa:1137	0	47	0.0094	0.0052	DisGeNet_AlteredExpression	anxiety
Biomarker	C0041349|C0268731|C0348642|C0477312	chronic kidney diseases	CHRNA4	hsa:1137	0	47	0.0094	0.0052	DisGeNet_AlteredExpression	anxiety disorders
Biomarker	C0041349|C0268731|C0348642|C0477312	chronic kidney diseases	CHRNA4	hsa:1137	0	47	0.0094	0.0052	DisGeNet_AlteredExpression	alzheimer disease
Biomarker	C0041349|C0268731|C0348642|C0477312	chronic kidney diseases	CHRNA4	hsa:1137	0	47	0.0094	0.0052	DisGeNet_AlteredExpression	autistic disorder
Biomarker	C0041349|C0268731|C0348642|C0477312	chronic kidney diseases	CHRNA4	hsa:1137	0	47	0.0094	0.0052	DisGeNet_AlteredExpression	neoplasms
Biomarker	C0041349|C0268731|C0348642|C0477312	chronic kidney diseases	CHRNA4	hsa:1137	0	47	0.0094	0.0052	DisGeNet_AlteredExpression	malignant neoplasms
Biomarker	C0041349|C0268731|C0348642|C0477312	chronic kidney diseases	CHRNA4	hsa:1137	0	47	0.0094	0.0052	DisGeNet_AlteredExpression	schizophrenia
Biomarker	C0041349|C0268731|C0348642|C0477312	chronic kidney diseases	CHRNA4	hsa:1137	0	47	0.0094	0.0052	DisGeNet_AlteredExpression	epilepsy
Biomarker	C0041349|C0268731|C0348642|C0477312	chronic kidney diseases	CHRNA4	hsa:1137	0	47	0.0094	0.0052	DisGeNet_AlteredExpression	down syndrome
Biomarker	C0041349|C0268731|C0348642|C0477312	chronic kidney diseases	CHRNA4	hsa:1137	0	47	0.0094	0.0052	DisGeNet_AlteredExpression	seizures
Biomarker	C0041349|C0268731|C0348642|C0477312	chronic kidney diseases	CHRNA4	hsa:1137	0	47	0.0094	0.0052	DisGeNet_AlteredExpression	neuralgia
Biomarker	C0041349|C0268731|C0348642|C0477312	chronic kidney diseases	CHRNA4	hsa:1137	0	47	0.0094	0.0052	DisGeNet_AlteredExpression	sudden infant death syndrome
Biomarker	C0041349|C0268731|C0348642|C0477312	chronic kidney diseases	CHRNA4	hsa:1137	0	47	0.0094	0.0052	DisGeNet_AlteredExpression	chronic obstructive airway disease
Biomarker	C0041349|C0268731|C0348642|C0477312	chronic kidney diseases	CHRNA4	hsa:1137	0	47	0.0094	0.0052	DisGeNet_AlteredExpression	malignant neoplasm of stomach
Biomarker	C0041349|C0268731|C0348642|C0477312	chronic kidney diseases	CHRNA4	hsa:1137	0	47	0.0094	0.0052	DisGeNet_AlteredExpression	myasthenia gravis
Biomarker	C0041349|C0268731|C0348642|C0477312	chronic kidney diseases	CHRNA4	hsa:1137	0	47	0.0094	0.0052	DisGeNet_AlteredExpression	carcinoma of bladder|squamous cell carcinoma|pancreatic carcinoma|adenoma|bone diseases|squamous cell carcinoma of tongue|solid neoplasm|carcinoma of anal canal|adrenal cushing syndrome|pituitary neoplasms|female genital diseases|malignant squamous cell neoplasm|adrenal gland neoplasms|tongue carcinoma|carcinoma, small cell|disseminated malignant neoplasm|salivary gland carcinoma|urinary bladder diseases|primary carcinoma|metastatic carcinoma|biliary tract cancer|stomach neoplasms|pituitary adenoma|non-functioning pituitary gland neoplasm|squamous cell neoplasms|squamous cell carcinoma of pharynx|anus neoplasms|major salivary gland carcinoma|biliary tract carcinoma|small intestine carcinoma|central nervous system neoplasms, primary|adrenal cancer|tongue neoplasms|squamous cell carcinoma of lip|bladder squamous cell carcinoma|pancreatic carcinoma non-resectable|cancer of urinary tract|neoplasms, second primary|adenoma of rectum|pituitary adenoma, non-secreting|squamous cell carcinoma, metastatic|central nervous system leukaemia|anal squamous cell carcinoma|biliary adenoma|cancer of digestive system|small cell carcinoma of ovary|metastatic small cell carcinoma|cartilage diseases|biliary carcinoma|cancer of lip|benign neoplasm of oral cavity|carcinoma in situ of bladder
Biomarker	C0041349|C0268731|C0348642|C0477312	chronic kidney diseases	CHRNA4	hsa:1137	0	47	0.0094	0.0052	DisGeNet_AlteredExpression	stomach carcinoma
Biomarker	C0041349|C0268731|C0348642|C0477312	chronic kidney diseases	CHRNA4	hsa:1137	0	47	0.0094	0.0052	DisGeNet_AlteredExpression	primary malignant neoplasm
Biomarker	C0041349|C0268731|C0348642|C0477312	chronic kidney diseases	CHRNA4	hsa:1137	0	47	0.0094	0.0052	DisGeNet_AlteredExpression	parkinson disease
Biomarker	C0041349|C0268731|C0348642|C0477312	chronic kidney diseases	CHRNA4	hsa:1137	0	47	0.0094	0.0052	DisGeNet_AlteredExpression	melanoma
Biomarker	C0041349|C0268731|C0348642|C0477312	chronic kidney diseases	CHRNA4	hsa:1137	0	47	0.0094	0.0052	DisGeNet_AlteredExpression	malignant neoplasm of lung
Biomarker	C0041349|C0268731|C0348642|C0477312	chronic kidney diseases	CHRNA4	hsa:1137	0	47	0.0094	0.0052	DisGeNet_AlteredExpression	familial benign neonatal epilepsy|idiopathic generalized epilepsy|absence epilepsy|tonic - clonic seizures|juvenile myoclonic epilepsy|childhood absence epilepsy|clonic seizures|absence seizures
Biomarker	C0041349|C0268731|C0348642|C0477312	chronic kidney diseases	CHRNA4	hsa:1137	0	47	0.0094	0.0052	DisGeNet_AlteredExpression	grand mal status epilepticus
Biomarker	C0041349|C0268731|C0348642|C0477312	chronic kidney diseases	CHRNA4	hsa:1137	0	47	0.0094	0.0052	DisGeNet_AlteredExpression	cholangiocarcinoma|bile duct carcinoma|intrahepatic cholangiocarcinoma
Biomarker	C0041349|C0268731|C0348642|C0477312	chronic kidney diseases	CHRNA4	hsa:1137	0	47	0.0094	0.0052	DisGeNet_AlteredExpression	mild cognitive disorder|severe dementia|mild dementia
Biomarker	C0041349|C0268731|C0348642|C0477312	chronic kidney diseases	CHRNA4	hsa:1137	0	47	0.0094	0.0052	DisGeNet_AlteredExpression	autoimmune hepatitis
Biomarker	C0041349|C0268731|C0348642|C0477312	chronic kidney diseases	CHRNA4	hsa:1137	0	47	0.0094	0.0052	DisGeNet_AlteredExpression	addictive behavior
Biomarker	C0041349|C0268731|C0348642|C0477312	chronic kidney diseases	CHRNA4	hsa:1137	0	47	0.0094	0.0052	DisGeNet_AlteredExpression	adenocarcinoma
Biomarker	C0041349|C0268731|C0348642|C0477312	chronic kidney diseases	CHRNA4	hsa:1137	0	47	0.0094	0.0052	DisGeNet_AlteredExpression	adenocarcinoma of lung (disorder)
Biomarker	C0041349|C0268731|C0348642|C0477312	chronic kidney diseases	CHRNA4	hsa:1137	0	47	0.0094	0.0052	DisGeNet_AlteredExpression	alcoholic intoxication, chronic
Biomarker	C0041349|C0268731|C0348642|C0477312	chronic kidney diseases	CHRNA4	hsa:1137	0	47	0.0094	0.0052	DisGeNet_AlteredExpression	autoimmune chronic hepatitis
Biomarker	C0041349|C0268731|C0348642|C0477312	chronic kidney diseases	CHRNA4	hsa:1137	0	47	0.0094	0.0052	DisGeNet_AlteredExpression	autosomal dominant nocturnal frontal lobe epilepsy
Biomarker	C0041349|C0268731|C0348642|C0477312	chronic kidney diseases	CHRNA4	hsa:1137	0	47	0.0094	0.0052	DisGeNet_AlteredExpression	carcinogenesis
Biomarker	C0041349|C0268731|C0348642|C0477312	chronic kidney diseases	CHRNA4	hsa:1137	0	47	0.0094	0.0052	DisGeNet_AlteredExpression	carcinoma of lung
Biomarker	C0041349|C0268731|C0348642|C0477312	chronic kidney diseases	CHRNA4	hsa:1137	0	47	0.0094	0.0052	DisGeNet_AlteredExpression	central neuroblastoma
Biomarker	C0041349|C0268731|C0348642|C0477312	chronic kidney diseases	CHRNA4	hsa:1137	0	47	0.0094	0.0052	DisGeNet_AlteredExpression	childhood leukemia
Biomarker	C0041349|C0268731|C0348642|C0477312	chronic kidney diseases	CHRNA4	hsa:1137	0	47	0.0094	0.0052	DisGeNet_AlteredExpression	childhood neuroblastoma
Biomarker	C0041349|C0268731|C0348642|C0477312	chronic kidney diseases	CHRNA4	hsa:1137	0	47	0.0094	0.0052	DisGeNet_AlteredExpression	hyperactive behavior
Biomarker	C0041349|C0268731|C0348642|C0477312	chronic kidney diseases	CHRNA4	hsa:1137	0	47	0.0094	0.0052	DisGeNet_AlteredExpression	intraocular pressure disorder
Biomarker	C0041349|C0268731|C0348642|C0477312	chronic kidney diseases	CHRNA4	hsa:1137	0	47	0.0094	0.0052	DisGeNet_AlteredExpression	leukemia
Biomarker	C0041349|C0268731|C0348642|C0477312	chronic kidney diseases	CHRNA4	hsa:1137	0	47	0.0094	0.0052	DisGeNet_AlteredExpression	lung neoplasms
Biomarker	C0041349|C0268731|C0348642|C0477312	chronic kidney diseases	CHRNA4	hsa:1137	0	47	0.0094	0.0052	DisGeNet_AlteredExpression	mammary neoplasms
Biomarker	C0041349|C0268731|C0348642|C0477312	chronic kidney diseases	CHRNA4	hsa:1137	0	47	0.0094	0.0052	DisGeNet_AlteredExpression	milium cyst
Biomarker	C0041349|C0268731|C0348642|C0477312	chronic kidney diseases	CHRNA4	hsa:1137	0	47	0.0094	0.0052	DisGeNet_AlteredExpression	neuroblastoma
Biomarker	C0041349|C0268731|C0348642|C0477312	chronic kidney diseases	CHRNA4	hsa:1137	0	47	0.0094	0.0052	DisGeNet_AlteredExpression	nicotine dependence
Biomarker	C0041349|C0268731|C0348642|C0477312	chronic kidney diseases	CHRNA4	hsa:1137	0	47	0.0094	0.0052	DisGeNet_AlteredExpression	non-small cell lung carcinoma
Biomarker	C0041349|C0268731|C0348642|C0477312	chronic kidney diseases	CHRNA4	hsa:1137	0	47	0.0094	0.0052	DisGeNet_AlteredExpression	postoperative cognitive dysfunction
Biomarker	C0041349|C0268731|C0348642|C0477312	chronic kidney diseases	CHRNA4	hsa:1137	0	47	0.0094	0.0052	DisGeNet_AlteredExpression	precursor t-cell lymphoblastic leukemia-lymphoma
Biomarker	C0041349|C0268731|C0348642|C0477312	chronic kidney diseases	CHRNA4	hsa:1137	0	47	0.0094	0.0052	DisGeNet_AlteredExpression	primary malignant neoplasm of lung
Biomarker	C0041349|C0268731|C0348642|C0477312	chronic kidney diseases	CHRNA4	hsa:1137	0	47	0.0094	0.0052	DisGeNet_AlteredExpression	root resorption
Biomarker	C0041349|C0268731|C0348642|C0477312	chronic kidney diseases	CHRNA4	hsa:1137	0	47	0.0094	0.0052	DisGeNet_AlteredExpression	senile plaques
Biomarker	C0041349|C0268731|C0348642|C0477312	chronic kidney diseases	CHRNA4	hsa:1137	0	47	0.0094	0.0052	DisGeNet_AlteredExpression	small cell carcinoma of lung
Biomarker	C0041349|C0268731|C0348642|C0477312	chronic kidney diseases	CHRNA4	hsa:1137	0	47	0.0094	0.0052	DisGeNet_AlteredExpression	squamous cell carcinoma of lung
Biomarker	C0041349|C0268731|C0348642|C0477312	chronic kidney diseases	CHRNA4	hsa:1137	0	47	0.0094	0.0052	DisGeNet_AlteredExpression	squamous cell carcinoma of the head and neck
Biomarker	C0041349|C0268731|C0348642|C0477312	chronic kidney diseases	CHRNA4	hsa:1137	0	47	0.0094	0.0052	DisGeNet_AlteredExpression	tumor cell invasion
Biomarker	C0041349|C0268731|C0348642|C0477312	chronic kidney diseases	CHRNA4	hsa:1137	0	47	0.0094	0.0052	DisGeNet_AlteredExpression	tumor progression
Biomarker	C0041349|C0268731|C0348642|C0477312	chronic kidney diseases	CHRNA4	hsa:1137	0	47	0.0094	0.0052	DisGeNet_Biomarker	pain
Biomarker	C0041349|C0268731|C0348642|C0477312	chronic kidney diseases	CHRNA4	hsa:1137	0	47	0.0094	0.0052	DisGeNet_Biomarker	amyloidosis
Biomarker	C0041349|C0268731|C0348642|C0477312	chronic kidney diseases	CHRNA4	hsa:1137	0	47	0.0094	0.0052	DisGeNet_Biomarker	depressed mood|feeling depressed|adjustment disorder with depressed mood
Biomarker	C0041349|C0268731|C0348642|C0477312	chronic kidney diseases	CHRNA4	hsa:1137	0	47	0.0094	0.0052	DisGeNet_Biomarker	anxiety
Biomarker	C0041349|C0268731|C0348642|C0477312	chronic kidney diseases	CHRNA4	hsa:1137	0	47	0.0094	0.0052	DisGeNet_Biomarker	depressive disorder
Biomarker	C0041349|C0268731|C0348642|C0477312	chronic kidney diseases	CHRNA4	hsa:1137	0	47	0.0094	0.0052	DisGeNet_Biomarker	anxiety disorders
Biomarker	C0041349|C0268731|C0348642|C0477312	chronic kidney diseases	CHRNA4	hsa:1137	0	47	0.0094	0.0052	DisGeNet_Biomarker	major depressive disorder
Biomarker	C0041349|C0268731|C0348642|C0477312	chronic kidney diseases	CHRNA4	hsa:1137	0	47	0.0094	0.0052	DisGeNet_Biomarker	panic disorder
Biomarker	C0041349|C0268731|C0348642|C0477312	chronic kidney diseases	CHRNA4	hsa:1137	0	47	0.0094	0.0052	DisGeNet_Biomarker	dementia
Biomarker	C0041349|C0268731|C0348642|C0477312	chronic kidney diseases	CHRNA4	hsa:1137	0	47	0.0094	0.0052	DisGeNet_Biomarker	alzheimer disease
Biomarker	C0041349|C0268731|C0348642|C0477312	chronic kidney diseases	CHRNA4	hsa:1137	0	47	0.0094	0.0052	DisGeNet_Biomarker	presenile dementia
Biomarker	C0041349|C0268731|C0348642|C0477312	chronic kidney diseases	CHRNA4	hsa:1137	0	47	0.0094	0.0052	DisGeNet_Biomarker	psoriasis
Biomarker	C0041349|C0268731|C0348642|C0477312	chronic kidney diseases	CHRNA4	hsa:1137	0	47	0.0094	0.0052	DisGeNet_Biomarker	ataxia
Biomarker	C0041349|C0268731|C0348642|C0477312	chronic kidney diseases	CHRNA4	hsa:1137	0	47	0.0094	0.0052	DisGeNet_Biomarker	cerebellar ataxia
Biomarker	C0041349|C0268731|C0348642|C0477312	chronic kidney diseases	CHRNA4	hsa:1137	0	47	0.0094	0.0052	DisGeNet_Biomarker	atherosclerosis
Biomarker	C0041349|C0268731|C0348642|C0477312	chronic kidney diseases	CHRNA4	hsa:1137	0	47	0.0094	0.0052	DisGeNet_Biomarker	arteriosclerosis
Biomarker	C0041349|C0268731|C0348642|C0477312	chronic kidney diseases	CHRNA4	hsa:1137	0	47	0.0094	0.0052	DisGeNet_Biomarker	autistic disorder
Biomarker	C0041349|C0268731|C0348642|C0477312	chronic kidney diseases	CHRNA4	hsa:1137	0	47	0.0094	0.0052	DisGeNet_Biomarker	pneumonia
Biomarker	C0041349|C0268731|C0348642|C0477312	chronic kidney diseases	CHRNA4	hsa:1137	0	47	0.0094	0.0052	DisGeNet_Biomarker	pneumonitis
Biomarker	C0041349|C0268731|C0348642|C0477312	chronic kidney diseases	CHRNA4	hsa:1137	0	47	0.0094	0.0052	DisGeNet_Biomarker	malignant neoplasm of breast
Biomarker	C0041349|C0268731|C0348642|C0477312	chronic kidney diseases	CHRNA4	hsa:1137	0	47	0.0094	0.0052	DisGeNet_Biomarker	neoplasms
Biomarker	C0041349|C0268731|C0348642|C0477312	chronic kidney diseases	CHRNA4	hsa:1137	0	47	0.0094	0.0052	DisGeNet_Biomarker	malignant neoplasms
Biomarker	C0041349|C0268731|C0348642|C0477312	chronic kidney diseases	CHRNA4	hsa:1137	0	47	0.0094	0.0052	DisGeNet_Biomarker	nervous system disorder
Biomarker	C0041349|C0268731|C0348642|C0477312	chronic kidney diseases	CHRNA4	hsa:1137	0	47	0.0094	0.0052	DisGeNet_Biomarker	cervix carcinoma
Biomarker	C0041349|C0268731|C0348642|C0477312	chronic kidney diseases	CHRNA4	hsa:1137	0	47	0.0094	0.0052	DisGeNet_Biomarker	colitis
Biomarker	C0041349|C0268731|C0348642|C0477312	chronic kidney diseases	CHRNA4	hsa:1137	0	47	0.0094	0.0052	DisGeNet_Biomarker	convulsions
Biomarker	C0041349|C0268731|C0348642|C0477312	chronic kidney diseases	CHRNA4	hsa:1137	0	47	0.0094	0.0052	DisGeNet_Biomarker	schizophrenia
Biomarker	C0041349|C0268731|C0348642|C0477312	chronic kidney diseases	CHRNA4	hsa:1137	0	47	0.0094	0.0052	DisGeNet_Biomarker	hypertensive disease
Biomarker	C0041349|C0268731|C0348642|C0477312	chronic kidney diseases	CHRNA4	hsa:1137	0	47	0.0094	0.0052	DisGeNet_Biomarker	eczema
Biomarker	C0041349|C0268731|C0348642|C0477312	chronic kidney diseases	CHRNA4	hsa:1137	0	47	0.0094	0.0052	DisGeNet_Biomarker	dermatitis, atopic
Biomarker	C0041349|C0268731|C0348642|C0477312	chronic kidney diseases	CHRNA4	hsa:1137	0	47	0.0094	0.0052	DisGeNet_Biomarker	epilepsy
Biomarker	C0041349|C0268731|C0348642|C0477312	chronic kidney diseases	CHRNA4	hsa:1137	0	47	0.0094	0.0052	DisGeNet_Biomarker	diabetes
Biomarker	C0041349|C0268731|C0348642|C0477312	chronic kidney diseases	CHRNA4	hsa:1137	0	47	0.0094	0.0052	DisGeNet_Biomarker	diabetes mellitus
Biomarker	C0041349|C0268731|C0348642|C0477312	chronic kidney diseases	CHRNA4	hsa:1137	0	47	0.0094	0.0052	DisGeNet_Biomarker	metabolic diseases
Biomarker	C0041349|C0268731|C0348642|C0477312	chronic kidney diseases	CHRNA4	hsa:1137	0	47	0.0094	0.0052	DisGeNet_Biomarker	patent ductus arteriosus
Biomarker	C0041349|C0268731|C0348642|C0477312	chronic kidney diseases	CHRNA4	hsa:1137	0	47	0.0094	0.0052	DisGeNet_Biomarker	encephalomyelitis
Biomarker	C0041349|C0268731|C0348642|C0477312	chronic kidney diseases	CHRNA4	hsa:1137	0	47	0.0094	0.0052	DisGeNet_Biomarker	seizures
Biomarker	C0041349|C0268731|C0348642|C0477312	chronic kidney diseases	CHRNA4	hsa:1137	0	47	0.0094	0.0052	DisGeNet_Biomarker	epileptic seizures
Biomarker	C0041349|C0268731|C0348642|C0477312	chronic kidney diseases	CHRNA4	hsa:1137	0	47	0.0094	0.0052	DisGeNet_Biomarker	mental disorders
Biomarker	C0041349|C0268731|C0348642|C0477312	chronic kidney diseases	CHRNA4	hsa:1137	0	47	0.0094	0.0052	DisGeNet_Biomarker	neuralgia
Biomarker	C0041349|C0268731|C0348642|C0477312	chronic kidney diseases	CHRNA4	hsa:1137	0	47	0.0094	0.0052	DisGeNet_Biomarker	heart failure
Biomarker	C0041349|C0268731|C0348642|C0477312	chronic kidney diseases	CHRNA4	hsa:1137	0	47	0.0094	0.0052	DisGeNet_Biomarker	congestive heart failure
Biomarker	C0041349|C0268731|C0348642|C0477312	chronic kidney diseases	CHRNA4	hsa:1137	0	47	0.0094	0.0052	DisGeNet_Biomarker	sleep disorders
Biomarker	C0041349|C0268731|C0348642|C0477312	chronic kidney diseases	CHRNA4	hsa:1137	0	47	0.0094	0.0052	DisGeNet_Biomarker	malignant neoplasm of stomach
Biomarker	C0041349|C0268731|C0348642|C0477312	chronic kidney diseases	CHRNA4	hsa:1137	0	47	0.0094	0.0052	DisGeNet_Biomarker	language disorders
Biomarker	C0041349|C0268731|C0348642|C0477312	chronic kidney diseases	CHRNA4	hsa:1137	0	47	0.0094	0.0052	DisGeNet_Biomarker	mild mental retardation
Biomarker	C0041349|C0268731|C0348642|C0477312	chronic kidney diseases	CHRNA4	hsa:1137	0	47	0.0094	0.0052	DisGeNet_Biomarker	myopathy
Biomarker	C0041349|C0268731|C0348642|C0477312	chronic kidney diseases	CHRNA4	hsa:1137	0	47	0.0094	0.0052	DisGeNet_Biomarker	myasthenia gravis
Biomarker	C0041349|C0268731|C0348642|C0477312	chronic kidney diseases	CHRNA4	hsa:1137	0	47	0.0094	0.0052	DisGeNet_Biomarker	myocarditis
Biomarker	C0041349|C0268731|C0348642|C0477312	chronic kidney diseases	CHRNA4	hsa:1137	0	47	0.0094	0.0052	DisGeNet_Biomarker	stomach carcinoma
Biomarker	C0041349|C0268731|C0348642|C0477312	chronic kidney diseases	CHRNA4	hsa:1137	0	47	0.0094	0.0052	DisGeNet_Biomarker	primary malignant neoplasm
Biomarker	C0041349|C0268731|C0348642|C0477312	chronic kidney diseases	CHRNA4	hsa:1137	0	47	0.0094	0.0052	DisGeNet_Biomarker	mental depression
Biomarker	C0041349|C0268731|C0348642|C0477312	chronic kidney diseases	CHRNA4	hsa:1137	0	47	0.0094	0.0052	DisGeNet_Biomarker	epilepsy, frontal lobe
Biomarker	C0041349|C0268731|C0348642|C0477312	chronic kidney diseases	CHRNA4	hsa:1137	0	47	0.0094	0.0052	DisGeNet_Biomarker	parkinson disease
Biomarker	C0041349|C0268731|C0348642|C0477312	chronic kidney diseases	CHRNA4	hsa:1137	0	47	0.0094	0.0052	DisGeNet_Biomarker	retinopathy of prematurity
Biomarker	C0041349|C0268731|C0348642|C0477312	chronic kidney diseases	CHRNA4	hsa:1137	0	47	0.0094	0.0052	DisGeNet_Biomarker	psychotic disorders
Biomarker	C0041349|C0268731|C0348642|C0477312	chronic kidney diseases	CHRNA4	hsa:1137	0	47	0.0094	0.0052	DisGeNet_Biomarker	sepsis
Biomarker	C0041349|C0268731|C0348642|C0477312	chronic kidney diseases	CHRNA4	hsa:1137	0	47	0.0094	0.0052	DisGeNet_Biomarker	hiv infections
Biomarker	C0041349|C0268731|C0348642|C0477312	chronic kidney diseases	CHRNA4	hsa:1137	0	47	0.0094	0.0052	DisGeNet_Biomarker	movement disorders
Biomarker	C0041349|C0268731|C0348642|C0477312	chronic kidney diseases	CHRNA4	hsa:1137	0	47	0.0094	0.0052	DisGeNet_Biomarker	cerebrovascular accident
Biomarker	C0041349|C0268731|C0348642|C0477312	chronic kidney diseases	CHRNA4	hsa:1137	0	47	0.0094	0.0052	DisGeNet_Biomarker	tobacco dependence
Biomarker	C0041349|C0268731|C0348642|C0477312	chronic kidney diseases	CHRNA4	hsa:1137	0	47	0.0094	0.0052	DisGeNet_Biomarker	paresis
Biomarker	C0041349|C0268731|C0348642|C0477312	chronic kidney diseases	CHRNA4	hsa:1137	0	47	0.0094	0.0052	DisGeNet_Biomarker	malignant neoplasm of lung
Biomarker	C0041349|C0268731|C0348642|C0477312	chronic kidney diseases	CHRNA4	hsa:1137	0	47	0.0094	0.0052	DisGeNet_Biomarker	colon carcinoma
Biomarker	C0041349|C0268731|C0348642|C0477312	chronic kidney diseases	CHRNA4	hsa:1137	0	47	0.0094	0.0052	DisGeNet_Biomarker	breast carcinoma
Biomarker	C0041349|C0268731|C0348642|C0477312	chronic kidney diseases	CHRNA4	hsa:1137	0	47	0.0094	0.0052	DisGeNet_Biomarker	myocardial infarction
Biomarker	C0041349|C0268731|C0348642|C0477312	chronic kidney diseases	CHRNA4	hsa:1137	0	47	0.0094	0.0052	DisGeNet_Biomarker	pulmonary fibrosis
Biomarker	C0041349|C0268731|C0348642|C0477312	chronic kidney diseases	CHRNA4	hsa:1137	0	47	0.0094	0.0052	DisGeNet_Biomarker	virus diseases
Biomarker	C0041349|C0268731|C0348642|C0477312	chronic kidney diseases	CHRNA4	hsa:1137	0	47	0.0094	0.0052	DisGeNet_Biomarker	epilepsy, generalized
Biomarker	C0041349|C0268731|C0348642|C0477312	chronic kidney diseases	CHRNA4	hsa:1137	0	47	0.0094	0.0052	DisGeNet_Biomarker	kidney failure, acute
Biomarker	C0041349|C0268731|C0348642|C0477312	chronic kidney diseases	CHRNA4	hsa:1137	0	47	0.0094	0.0052	DisGeNet_Biomarker	clonic seizures|tonic seizures|tonic - clonic seizures|atonic absence seizures|absence seizures|generalized absence seizures|juvenile myoclonic epilepsy|idiopathic generalized epilepsy|absence epilepsy|childhood absence epilepsy|epilepsy, atonic|epilepsy, tonic|impulsive petit mal epilepsy|familial benign neonatal epilepsy|benign neonatal epilepsy|juvenile absence epilepsy|awakening epilepsy|idiopathic myoclonic epilepsy|myoclonic absence epilepsy|generalized tonic seizures|generalized clonic seizures
Biomarker	C0041349|C0268731|C0348642|C0477312	chronic kidney diseases	CHRNA4	hsa:1137	0	47	0.0094	0.0052	DisGeNet_Biomarker	idiopathic epilepsy
Biomarker	C0041349|C0268731|C0348642|C0477312	chronic kidney diseases	CHRNA4	hsa:1137	0	47	0.0094	0.0052	DisGeNet_Biomarker	epileptic syndromes
Biomarker	C0041349|C0268731|C0348642|C0477312	chronic kidney diseases	CHRNA4	hsa:1137	0	47	0.0094	0.0052	DisGeNet_Biomarker	myoclonic seizures|generalized myoclonic seizures
Biomarker	C0041349|C0268731|C0348642|C0477312	chronic kidney diseases	CHRNA4	hsa:1137	0	47	0.0094	0.0052	DisGeNet_Biomarker	generalized seizures
Biomarker	C0041349|C0268731|C0348642|C0477312	chronic kidney diseases	CHRNA4	hsa:1137	0	47	0.0094	0.0052	DisGeNet_Biomarker	childhood onset
Biomarker	C0041349|C0268731|C0348642|C0477312	chronic kidney diseases	CHRNA4	hsa:1137	0	47	0.0094	0.0052	DisGeNet_Biomarker	bile duct carcinoma|intrahepatic cholangiocarcinoma|cholangiocarcinoma
Biomarker	C0041349|C0268731|C0348642|C0477312	chronic kidney diseases	CHRNA4	hsa:1137	0	47	0.0094	0.0052	DisGeNet_Biomarker	bacterial infections
Biomarker	C0041349|C0268731|C0348642|C0477312	chronic kidney diseases	CHRNA4	hsa:1137	0	47	0.0094	0.0052	DisGeNet_Biomarker	retinal diseases
Biomarker	C0041349|C0268731|C0348642|C0477312	chronic kidney diseases	CHRNA4	hsa:1137	0	47	0.0094	0.0052	DisGeNet_Biomarker	alcohol use disorder
Biomarker	C0041349|C0268731|C0348642|C0477312	chronic kidney diseases	CHRNA4	hsa:1137	0	47	0.0094	0.0052	DisGeNet_Biomarker	substance use disorders
Biomarker	C0041349|C0268731|C0348642|C0477312	chronic kidney diseases	CHRNA4	hsa:1137	0	47	0.0094	0.0052	DisGeNet_Biomarker	nonorganic psychosis
Biomarker	C0041349|C0268731|C0348642|C0477312	chronic kidney diseases	CHRNA4	hsa:1137	0	47	0.0094	0.0052	DisGeNet_Biomarker	attention deficit hyperactivity disorder|attention deficit disorder
Biomarker	C0041349|C0268731|C0348642|C0477312	chronic kidney diseases	CHRNA4	hsa:1137	0	47	0.0094	0.0052	DisGeNet_Biomarker	dystonia
Biomarker	C0041349|C0268731|C0348642|C0477312	chronic kidney diseases	CHRNA4	hsa:1137	0	47	0.0094	0.0052	DisGeNet_Biomarker	idiopathic partial epilepsy|benign focal epilepsy, childhood|childhood benign occipital epilepsy|benign occipital epilepsy|eeg with focal spikes
Biomarker	C0041349|C0268731|C0348642|C0477312	chronic kidney diseases	CHRNA4	hsa:1137	0	47	0.0094	0.0052	DisGeNet_Biomarker	seizures, focal
Biomarker	C0041349|C0268731|C0348642|C0477312	chronic kidney diseases	CHRNA4	hsa:1137	0	47	0.0094	0.0052	DisGeNet_Biomarker	sleep wake disorders
Biomarker	C0041349|C0268731|C0348642|C0477312	chronic kidney diseases	CHRNA4	hsa:1137	0	47	0.0094	0.0052	DisGeNet_Biomarker	drug abuse
Biomarker	C0041349|C0268731|C0348642|C0477312	chronic kidney diseases	CHRNA4	hsa:1137	0	47	0.0094	0.0052	DisGeNet_Biomarker	drug dependence
Biomarker	C0041349|C0268731|C0348642|C0477312	chronic kidney diseases	CHRNA4	hsa:1137	0	47	0.0094	0.0052	DisGeNet_Biomarker	memory impairment
Biomarker	C0041349|C0268731|C0348642|C0477312	chronic kidney diseases	CHRNA4	hsa:1137	0	47	0.0094	0.0052	DisGeNet_Biomarker	complex partial seizures|epilepsy, complex partial|epilepsy, symptomatic, partial complex
Biomarker	C0041349|C0268731|C0348642|C0477312	chronic kidney diseases	CHRNA4	hsa:1137	0	47	0.0094	0.0052	DisGeNet_Biomarker	liver carcinoma
Biomarker	C0041349|C0268731|C0348642|C0477312	chronic kidney diseases	CHRNA4	hsa:1137	0	47	0.0094	0.0052	DisGeNet_Biomarker	cocaine abuse
Biomarker	C0041349|C0268731|C0348642|C0477312	chronic kidney diseases	CHRNA4	hsa:1137	0	47	0.0094	0.0052	DisGeNet_Biomarker	learning disturbance|mental deterioration|multiple chronic conditions|cognitive deterioration|memory dysfunction|emotional dysfunction
Biomarker	C0041349|C0268731|C0348642|C0477312	chronic kidney diseases	CHRNA4	hsa:1137	0	47	0.0094	0.0052	DisGeNet_Biomarker	congenital chromosomal disease|autoimmune diseases
Biomarker	C0041349|C0268731|C0348642|C0477312	chronic kidney diseases	CHRNA4	hsa:1137	0	47	0.0094	0.0052	DisGeNet_Biomarker	invasive carcinoma|cervical cancer|invasive cancer|bowen disease
Biomarker	C0041349|C0268731|C0348642|C0477312	chronic kidney diseases	CHRNA4	hsa:1137	0	47	0.0094	0.0052	DisGeNet_Biomarker	severe dementia|mild cognitive disorder|mild dementia
Biomarker	C0041349|C0268731|C0348642|C0477312	chronic kidney diseases	CHRNA4	hsa:1137	0	47	0.0094	0.0052	DisGeNet_Biomarker	stress, psychological|stress disorders, traumatic|bodily pain|neurological pain
Biomarker	C0041349|C0268731|C0348642|C0477312	chronic kidney diseases	CHRNA4	hsa:1137	0	47	0.0094	0.0052	DisGeNet_Biomarker	abnormal behavior
Biomarker	C0041349|C0268731|C0348642|C0477312	chronic kidney diseases	CHRNA4	hsa:1137	0	47	0.0094	0.0052	DisGeNet_Biomarker	acute lymphocytic leukemia
Biomarker	C0041349|C0268731|C0348642|C0477312	chronic kidney diseases	CHRNA4	hsa:1137	0	47	0.0094	0.0052	DisGeNet_Biomarker	addictive behavior
Biomarker	C0041349|C0268731|C0348642|C0477312	chronic kidney diseases	CHRNA4	hsa:1137	0	47	0.0094	0.0052	DisGeNet_Biomarker	adenocarcinoma of lung (disorder)
Biomarker	C0041349|C0268731|C0348642|C0477312	chronic kidney diseases	CHRNA4	hsa:1137	0	47	0.0094	0.0052	DisGeNet_Biomarker	adult acute lymphocytic leukemia
Biomarker	C0041349|C0268731|C0348642|C0477312	chronic kidney diseases	CHRNA4	hsa:1137	0	47	0.0094	0.0052	DisGeNet_Biomarker	agnosia for pain
Biomarker	C0041349|C0268731|C0348642|C0477312	chronic kidney diseases	CHRNA4	hsa:1137	0	47	0.0094	0.0052	DisGeNet_Biomarker	alcoholic intoxication, chronic
Biomarker	C0041349|C0268731|C0348642|C0477312	chronic kidney diseases	CHRNA4	hsa:1137	0	47	0.0094	0.0052	DisGeNet_Biomarker	amyotrophic lateral sclerosis, sporadic
Biomarker	C0041349|C0268731|C0348642|C0477312	chronic kidney diseases	CHRNA4	hsa:1137	0	47	0.0094	0.0052	DisGeNet_Biomarker	apraxia, developmental verbal
Biomarker	C0041349|C0268731|C0348642|C0477312	chronic kidney diseases	CHRNA4	hsa:1137	0	47	0.0094	0.0052	DisGeNet_Biomarker	auditory perceptual disorders
Biomarker	C0041349|C0268731|C0348642|C0477312	chronic kidney diseases	CHRNA4	hsa:1137	0	47	0.0094	0.0052	DisGeNet_Biomarker	autism spectrum disorders
Biomarker	C0041349|C0268731|C0348642|C0477312	chronic kidney diseases	CHRNA4	hsa:1137	0	47	0.0094	0.0052	DisGeNet_Biomarker	autosomal dominant nocturnal frontal lobe epilepsy
Biomarker	C0041349|C0268731|C0348642|C0477312	chronic kidney diseases	CHRNA4	hsa:1137	0	47	0.0094	0.0052	DisGeNet_Biomarker	benign familial convulsion
Biomarker	C0041349|C0268731|C0348642|C0477312	chronic kidney diseases	CHRNA4	hsa:1137	0	47	0.0094	0.0052	DisGeNet_Biomarker	benign rolandic epilepsy
Biomarker	C0041349|C0268731|C0348642|C0477312	chronic kidney diseases	CHRNA4	hsa:1137	0	47	0.0094	0.0052	DisGeNet_Biomarker	carcinogenesis
Biomarker	C0041349|C0268731|C0348642|C0477312	chronic kidney diseases	CHRNA4	hsa:1137	0	47	0.0094	0.0052	DisGeNet_Biomarker	carcinoma of lung
Biomarker	C0041349|C0268731|C0348642|C0477312	chronic kidney diseases	CHRNA4	hsa:1137	0	47	0.0094	0.0052	DisGeNet_Biomarker	central neuroblastoma
Biomarker	C0041349|C0268731|C0348642|C0477312	chronic kidney diseases	CHRNA4	hsa:1137	0	47	0.0094	0.0052	DisGeNet_Biomarker	child development deviations
Biomarker	C0041349|C0268731|C0348642|C0477312	chronic kidney diseases	CHRNA4	hsa:1137	0	47	0.0094	0.0052	DisGeNet_Biomarker	child development disorders, specific
Biomarker	C0041349|C0268731|C0348642|C0477312	chronic kidney diseases	CHRNA4	hsa:1137	0	47	0.0094	0.0052	DisGeNet_Biomarker	childhood acute lymphoblastic leukemia
Biomarker	C0041349|C0268731|C0348642|C0477312	chronic kidney diseases	CHRNA4	hsa:1137	0	47	0.0094	0.0052	DisGeNet_Biomarker	childhood neuroblastoma
Biomarker	C0041349|C0268731|C0348642|C0477312	chronic kidney diseases	CHRNA4	hsa:1137	0	47	0.0094	0.0052	DisGeNet_Biomarker	cns disorder
Biomarker	C0041349|C0268731|C0348642|C0477312	chronic kidney diseases	CHRNA4	hsa:1137	0	47	0.0094	0.0052	DisGeNet_Biomarker	cognition disorders
Biomarker	C0041349|C0268731|C0348642|C0477312	chronic kidney diseases	CHRNA4	hsa:1137	0	47	0.0094	0.0052	DisGeNet_Biomarker	convulsive seizures
Biomarker	C0041349|C0268731|C0348642|C0477312	chronic kidney diseases	CHRNA4	hsa:1137	0	47	0.0094	0.0052	DisGeNet_Biomarker	developmental disabilities
Biomarker	C0041349|C0268731|C0348642|C0477312	chronic kidney diseases	CHRNA4	hsa:1137	0	47	0.0094	0.0052	DisGeNet_Biomarker	dyskinetic syndrome
Biomarker	C0041349|C0268731|C0348642|C0477312	chronic kidney diseases	CHRNA4	hsa:1137	0	47	0.0094	0.0052	DisGeNet_Biomarker	dystonia, diurnal
Biomarker	C0041349|C0268731|C0348642|C0477312	chronic kidney diseases	CHRNA4	hsa:1137	0	47	0.0094	0.0052	DisGeNet_Biomarker	dystonia, limb
Biomarker	C0041349|C0268731|C0348642|C0477312	chronic kidney diseases	CHRNA4	hsa:1137	0	47	0.0094	0.0052	DisGeNet_Biomarker	dystonia, paroxysmal
Biomarker	C0041349|C0268731|C0348642|C0477312	chronic kidney diseases	CHRNA4	hsa:1137	0	47	0.0094	0.0052	DisGeNet_Biomarker	endotoxemia
Biomarker	C0041349|C0268731|C0348642|C0477312	chronic kidney diseases	CHRNA4	hsa:1137	0	47	0.0094	0.0052	DisGeNet_Biomarker	epilepsy, anterior fronto-polar
Biomarker	C0041349|C0268731|C0348642|C0477312	chronic kidney diseases	CHRNA4	hsa:1137	0	47	0.0094	0.0052	DisGeNet_Biomarker	epilepsy, benign neonatal, 2
Biomarker	C0041349|C0268731|C0348642|C0477312	chronic kidney diseases	CHRNA4	hsa:1137	0	47	0.0094	0.0052	DisGeNet_Biomarker	epilepsy, cingulate
Biomarker	C0041349|C0268731|C0348642|C0477312	chronic kidney diseases	CHRNA4	hsa:1137	0	47	0.0094	0.0052	DisGeNet_Biomarker	epilepsy, nocturnal frontal lobe, type 1
Biomarker	C0041349|C0268731|C0348642|C0477312	chronic kidney diseases	CHRNA4	hsa:1137	0	47	0.0094	0.0052	DisGeNet_Biomarker	epilepsy, opercular
Biomarker	C0041349|C0268731|C0348642|C0477312	chronic kidney diseases	CHRNA4	hsa:1137	0	47	0.0094	0.0052	DisGeNet_Biomarker	epilepsy, orbito-frontal
Biomarker	C0041349|C0268731|C0348642|C0477312	chronic kidney diseases	CHRNA4	hsa:1137	0	47	0.0094	0.0052	DisGeNet_Biomarker	epilepsy, partial, with variable foci
Biomarker	C0041349|C0268731|C0348642|C0477312	chronic kidney diseases	CHRNA4	hsa:1137	0	47	0.0094	0.0052	DisGeNet_Biomarker	epilepsy, supplementary motor
Biomarker	C0041349|C0268731|C0348642|C0477312	chronic kidney diseases	CHRNA4	hsa:1137	0	47	0.0094	0.0052	DisGeNet_Biomarker	epileptic drop attack
Biomarker	C0041349|C0268731|C0348642|C0477312	chronic kidney diseases	CHRNA4	hsa:1137	0	47	0.0094	0.0052	DisGeNet_Biomarker	familial epilepsies
Biomarker	C0041349|C0268731|C0348642|C0477312	chronic kidney diseases	CHRNA4	hsa:1137	0	47	0.0094	0.0052	DisGeNet_Biomarker	forgetful
Biomarker	C0041349|C0268731|C0348642|C0477312	chronic kidney diseases	CHRNA4	hsa:1137	0	47	0.0094	0.0052	DisGeNet_Biomarker	frontal epilepsy, benign, childhood
Biomarker	C0041349|C0268731|C0348642|C0477312	chronic kidney diseases	CHRNA4	hsa:1137	0	47	0.0094	0.0052	DisGeNet_Biomarker	gilles de la tourette syndrome
Biomarker	C0041349|C0268731|C0348642|C0477312	chronic kidney diseases	CHRNA4	hsa:1137	0	47	0.0094	0.0052	DisGeNet_Biomarker	gustatory seizure
Biomarker	C0041349|C0268731|C0348642|C0477312	chronic kidney diseases	CHRNA4	hsa:1137	0	47	0.0094	0.0052	DisGeNet_Biomarker	heavy drinking
Biomarker	C0041349|C0268731|C0348642|C0477312	chronic kidney diseases	CHRNA4	hsa:1137	0	47	0.0094	0.0052	DisGeNet_Biomarker	human immunodeficiency virus (hiv) ii infection category b1
Biomarker	C0041349|C0268731|C0348642|C0477312	chronic kidney diseases	CHRNA4	hsa:1137	0	47	0.0094	0.0052	DisGeNet_Biomarker	impaired cognition
Biomarker	C0041349|C0268731|C0348642|C0477312	chronic kidney diseases	CHRNA4	hsa:1137	0	47	0.0094	0.0052	DisGeNet_Biomarker	impulsive behavior
Biomarker	C0041349|C0268731|C0348642|C0477312	chronic kidney diseases	CHRNA4	hsa:1137	0	47	0.0094	0.0052	DisGeNet_Biomarker	ischemic cardiomyopathy
Biomarker	C0041349|C0268731|C0348642|C0477312	chronic kidney diseases	CHRNA4	hsa:1137	0	47	0.0094	0.0052	DisGeNet_Biomarker	ischemic stroke
Biomarker	C0041349|C0268731|C0348642|C0477312	chronic kidney diseases	CHRNA4	hsa:1137	0	47	0.0094	0.0052	DisGeNet_Biomarker	jacksonian seizure
Biomarker	C0041349|C0268731|C0348642|C0477312	chronic kidney diseases	CHRNA4	hsa:1137	0	47	0.0094	0.0052	DisGeNet_Biomarker	leukemia, myelocytic, acute
Biomarker	C0041349|C0268731|C0348642|C0477312	chronic kidney diseases	CHRNA4	hsa:1137	0	47	0.0094	0.0052	DisGeNet_Biomarker	long sleeper syndrome
Biomarker	C0041349|C0268731|C0348642|C0477312	chronic kidney diseases	CHRNA4	hsa:1137	0	47	0.0094	0.0052	DisGeNet_Biomarker	lung neoplasms
Biomarker	C0041349|C0268731|C0348642|C0477312	chronic kidney diseases	CHRNA4	hsa:1137	0	47	0.0094	0.0052	DisGeNet_Biomarker	malignant pleural mesothelioma
Biomarker	C0041349|C0268731|C0348642|C0477312	chronic kidney diseases	CHRNA4	hsa:1137	0	47	0.0094	0.0052	DisGeNet_Biomarker	malignant tumor of cervix
Biomarker	C0041349|C0268731|C0348642|C0477312	chronic kidney diseases	CHRNA4	hsa:1137	0	47	0.0094	0.0052	DisGeNet_Biomarker	malignant tumor of colon
Biomarker	C0041349|C0268731|C0348642|C0477312	chronic kidney diseases	CHRNA4	hsa:1137	0	47	0.0094	0.0052	DisGeNet_Biomarker	minimal brain dysfunction
Biomarker	C0041349|C0268731|C0348642|C0477312	chronic kidney diseases	CHRNA4	hsa:1137	0	47	0.0094	0.0052	DisGeNet_Biomarker	muscle weakness
Biomarker	C0041349|C0268731|C0348642|C0477312	chronic kidney diseases	CHRNA4	hsa:1137	0	47	0.0094	0.0052	DisGeNet_Biomarker	myocardial ischemia
Biomarker	C0041349|C0268731|C0348642|C0477312	chronic kidney diseases	CHRNA4	hsa:1137	0	47	0.0094	0.0052	DisGeNet_Biomarker	neoplasm metastasis
Biomarker	C0041349|C0268731|C0348642|C0477312	chronic kidney diseases	CHRNA4	hsa:1137	0	47	0.0094	0.0052	DisGeNet_Biomarker	neuroblastoma
Biomarker	C0041349|C0268731|C0348642|C0477312	chronic kidney diseases	CHRNA4	hsa:1137	0	47	0.0094	0.0052	DisGeNet_Biomarker	neurodegenerative disorders
Biomarker	C0041349|C0268731|C0348642|C0477312	chronic kidney diseases	CHRNA4	hsa:1137	0	47	0.0094	0.0052	DisGeNet_Biomarker	neurodevelopmental disorders
Biomarker	C0041349|C0268731|C0348642|C0477312	chronic kidney diseases	CHRNA4	hsa:1137	0	47	0.0094	0.0052	DisGeNet_Biomarker	nicotine dependence
Biomarker	C0041349|C0268731|C0348642|C0477312	chronic kidney diseases	CHRNA4	hsa:1137	0	47	0.0094	0.0052	DisGeNet_Biomarker	nicotine withdrawal
Biomarker	C0041349|C0268731|C0348642|C0477312	chronic kidney diseases	CHRNA4	hsa:1137	0	47	0.0094	0.0052	DisGeNet_Biomarker	non-epileptic convulsion
Biomarker	C0041349|C0268731|C0348642|C0477312	chronic kidney diseases	CHRNA4	hsa:1137	0	47	0.0094	0.0052	DisGeNet_Biomarker	non-small cell lung carcinoma
Biomarker	C0041349|C0268731|C0348642|C0477312	chronic kidney diseases	CHRNA4	hsa:1137	0	47	0.0094	0.0052	DisGeNet_Biomarker	nonepileptic seizures
Biomarker	C0041349|C0268731|C0348642|C0477312	chronic kidney diseases	CHRNA4	hsa:1137	0	47	0.0094	0.0052	DisGeNet_Biomarker	olfactory seizure
Biomarker	C0041349|C0268731|C0348642|C0477312	chronic kidney diseases	CHRNA4	hsa:1137	0	47	0.0094	0.0052	DisGeNet_Biomarker	osteopenia
Biomarker	C0041349|C0268731|C0348642|C0477312	chronic kidney diseases	CHRNA4	hsa:1137	0	47	0.0094	0.0052	DisGeNet_Biomarker	patent ductus arteriosus 1
Biomarker	C0041349|C0268731|C0348642|C0477312	chronic kidney diseases	CHRNA4	hsa:1137	0	47	0.0094	0.0052	DisGeNet_Biomarker	peripheral neuropathy due to and following chemotherapy
Biomarker	C0041349|C0268731|C0348642|C0477312	chronic kidney diseases	CHRNA4	hsa:1137	0	47	0.0094	0.0052	DisGeNet_Biomarker	plaque, amyloid
Biomarker	C0041349|C0268731|C0348642|C0477312	chronic kidney diseases	CHRNA4	hsa:1137	0	47	0.0094	0.0052	DisGeNet_Biomarker	post-traumatic stress disorder
Biomarker	C0041349|C0268731|C0348642|C0477312	chronic kidney diseases	CHRNA4	hsa:1137	0	47	0.0094	0.0052	DisGeNet_Biomarker	precancerous lesions
Biomarker	C0041349|C0268731|C0348642|C0477312	chronic kidney diseases	CHRNA4	hsa:1137	0	47	0.0094	0.0052	DisGeNet_Biomarker	primary malignant neoplasm of lung
Biomarker	C0041349|C0268731|C0348642|C0477312	chronic kidney diseases	CHRNA4	hsa:1137	0	47	0.0094	0.0052	DisGeNet_Biomarker	progression of non-small cell lung cancer
Biomarker	C0041349|C0268731|C0348642|C0477312	chronic kidney diseases	CHRNA4	hsa:1137	0	47	0.0094	0.0052	DisGeNet_Biomarker	rabies (disorder)
Biomarker	C0041349|C0268731|C0348642|C0477312	chronic kidney diseases	CHRNA4	hsa:1137	0	47	0.0094	0.0052	DisGeNet_Biomarker	seizures, auditory
Biomarker	C0041349|C0268731|C0348642|C0477312	chronic kidney diseases	CHRNA4	hsa:1137	0	47	0.0094	0.0052	DisGeNet_Biomarker	seizures, sensory
Biomarker	C0041349|C0268731|C0348642|C0477312	chronic kidney diseases	CHRNA4	hsa:1137	0	47	0.0094	0.0052	DisGeNet_Biomarker	seizures, somatosensory
Biomarker	C0041349|C0268731|C0348642|C0477312	chronic kidney diseases	CHRNA4	hsa:1137	0	47	0.0094	0.0052	DisGeNet_Biomarker	senile plaques
Biomarker	C0041349|C0268731|C0348642|C0477312	chronic kidney diseases	CHRNA4	hsa:1137	0	47	0.0094	0.0052	DisGeNet_Biomarker	septicemia
Biomarker	C0041349|C0268731|C0348642|C0477312	chronic kidney diseases	CHRNA4	hsa:1137	0	47	0.0094	0.0052	DisGeNet_Biomarker	short sleeper syndrome
Biomarker	C0041349|C0268731|C0348642|C0477312	chronic kidney diseases	CHRNA4	hsa:1137	0	47	0.0094	0.0052	DisGeNet_Biomarker	single seizure
Biomarker	C0041349|C0268731|C0348642|C0477312	chronic kidney diseases	CHRNA4	hsa:1137	0	47	0.0094	0.0052	DisGeNet_Biomarker	sleep-related neurogenic tachypnea
Biomarker	C0041349|C0268731|C0348642|C0477312	chronic kidney diseases	CHRNA4	hsa:1137	0	47	0.0094	0.0052	DisGeNet_Biomarker	subwakefullness syndrome
Biomarker	C0041349|C0268731|C0348642|C0477312	chronic kidney diseases	CHRNA4	hsa:1137	0	47	0.0094	0.0052	DisGeNet_Biomarker	tobacco addiction, susceptibility to (finding)
Biomarker	C0041349|C0268731|C0348642|C0477312	chronic kidney diseases	CHRNA4	hsa:1137	0	47	0.0094	0.0052	DisGeNet_Biomarker	triple negative breast neoplasms
Biomarker	C0041349|C0268731|C0348642|C0477312	chronic kidney diseases	CHRNA4	hsa:1137	0	47	0.0094	0.0052	DisGeNet_Biomarker	triple-negative breast carcinoma
Biomarker	C0041349|C0268731|C0348642|C0477312	chronic kidney diseases	CHRNA4	hsa:1137	0	47	0.0094	0.0052	DisGeNet_Biomarker	tumor cell invasion
Biomarker	C0041349|C0268731|C0348642|C0477312	chronic kidney diseases	CHRNA4	hsa:1137	0	47	0.0094	0.0052	DisGeNet_Biomarker	unipolar depression
Biomarker	C0041349|C0268731|C0348642|C0477312	chronic kidney diseases	CHRNA4	hsa:1137	0	47	0.0094	0.0052	DisGeNet_Biomarker	unverricht-lundborg syndrome
Biomarker	C0041349|C0268731|C0348642|C0477312	chronic kidney diseases	CHRNA4	hsa:1137	0	47	0.0094	0.0052	DisGeNet_Biomarker	vertiginous seizure
Biomarker	C0041349|C0268731|C0348642|C0477312	chronic kidney diseases	CHRNA4	hsa:1137	0	47	0.0094	0.0052	DisGeNet_Biomarker	visual seizure
Biomarker	C0041349|C0268731|C0348642|C0477312	chronic kidney diseases	CHRNA4	hsa:1137	0	47	0.0094	0.0052	DisGeNet_CausalMutation	seizures
Biomarker	C0041349|C0268731|C0348642|C0477312	chronic kidney diseases	CHRNA4	hsa:1137	0	47	0.0094	0.0052	DisGeNet_CausalMutation	acth deficiency, isolated
Biomarker	C0041349|C0268731|C0348642|C0477312	chronic kidney diseases	CHRNA4	hsa:1137	0	47	0.0094	0.0052	DisGeNet_CausalMutation	autosomal dominant nocturnal frontal lobe epilepsy
Biomarker	C0041349|C0268731|C0348642|C0477312	chronic kidney diseases	CHRNA4	hsa:1137	0	47	0.0094	0.0052	DisGeNet_CausalMutation	epilepsy, nocturnal frontal lobe, type 1
Biomarker	C0041349|C0268731|C0348642|C0477312	chronic kidney diseases	CHRNA4	hsa:1137	0	47	0.0094	0.0052	DisGeNet_CausalMutation	epilepsy, nocturnal frontal lobe, type 3
Biomarker	C0041349|C0268731|C0348642|C0477312	chronic kidney diseases	CHRNA4	hsa:1137	0	47	0.0094	0.0052	DisGeNet_CausalMutation	epilepsy, nocturnal frontal lobe, type 4
Biomarker	C0041349|C0268731|C0348642|C0477312	chronic kidney diseases	CHRNA4	hsa:1137	0	47	0.0094	0.0052	DisGeNet_GeneticVariation	pain
Biomarker	C0041349|C0268731|C0348642|C0477312	chronic kidney diseases	CHRNA4	hsa:1137	0	47	0.0094	0.0052	DisGeNet_GeneticVariation	depressed mood|prolonged grief disorder
Biomarker	C0041349|C0268731|C0348642|C0477312	chronic kidney diseases	CHRNA4	hsa:1137	0	47	0.0094	0.0052	DisGeNet_GeneticVariation	depressive disorder
Biomarker	C0041349|C0268731|C0348642|C0477312	chronic kidney diseases	CHRNA4	hsa:1137	0	47	0.0094	0.0052	DisGeNet_GeneticVariation	major depressive disorder
Biomarker	C0041349|C0268731|C0348642|C0477312	chronic kidney diseases	CHRNA4	hsa:1137	0	47	0.0094	0.0052	DisGeNet_GeneticVariation	dementia
Biomarker	C0041349|C0268731|C0348642|C0477312	chronic kidney diseases	CHRNA4	hsa:1137	0	47	0.0094	0.0052	DisGeNet_GeneticVariation	alzheimer disease
Biomarker	C0041349|C0268731|C0348642|C0477312	chronic kidney diseases	CHRNA4	hsa:1137	0	47	0.0094	0.0052	DisGeNet_GeneticVariation	presenile dementia
Biomarker	C0041349|C0268731|C0348642|C0477312	chronic kidney diseases	CHRNA4	hsa:1137	0	47	0.0094	0.0052	DisGeNet_GeneticVariation	arthrogryposis
Biomarker	C0041349|C0268731|C0348642|C0477312	chronic kidney diseases	CHRNA4	hsa:1137	0	47	0.0094	0.0052	DisGeNet_GeneticVariation	malignant neoplasms
Biomarker	C0041349|C0268731|C0348642|C0477312	chronic kidney diseases	CHRNA4	hsa:1137	0	47	0.0094	0.0052	DisGeNet_GeneticVariation	febrile convulsions
Biomarker	C0041349|C0268731|C0348642|C0477312	chronic kidney diseases	CHRNA4	hsa:1137	0	47	0.0094	0.0052	DisGeNet_GeneticVariation	schizophrenia
Biomarker	C0041349|C0268731|C0348642|C0477312	chronic kidney diseases	CHRNA4	hsa:1137	0	47	0.0094	0.0052	DisGeNet_GeneticVariation	epilepsy
Biomarker	C0041349|C0268731|C0348642|C0477312	chronic kidney diseases	CHRNA4	hsa:1137	0	47	0.0094	0.0052	DisGeNet_GeneticVariation	epileptic seizures
Biomarker	C0041349|C0268731|C0348642|C0477312	chronic kidney diseases	CHRNA4	hsa:1137	0	47	0.0094	0.0052	DisGeNet_GeneticVariation	mental disorders
Biomarker	C0041349|C0268731|C0348642|C0477312	chronic kidney diseases	CHRNA4	hsa:1137	0	47	0.0094	0.0052	DisGeNet_GeneticVariation	sleep disorders
Biomarker	C0041349|C0268731|C0348642|C0477312	chronic kidney diseases	CHRNA4	hsa:1137	0	47	0.0094	0.0052	DisGeNet_GeneticVariation	chronic obstructive airway disease
Biomarker	C0041349|C0268731|C0348642|C0477312	chronic kidney diseases	CHRNA4	hsa:1137	0	47	0.0094	0.0052	DisGeNet_GeneticVariation	vertigo
Biomarker	C0041349|C0268731|C0348642|C0477312	chronic kidney diseases	CHRNA4	hsa:1137	0	47	0.0094	0.0052	DisGeNet_GeneticVariation	primary malignant neoplasm
Biomarker	C0041349|C0268731|C0348642|C0477312	chronic kidney diseases	CHRNA4	hsa:1137	0	47	0.0094	0.0052	DisGeNet_GeneticVariation	dizziness
Biomarker	C0041349|C0268731|C0348642|C0477312	chronic kidney diseases	CHRNA4	hsa:1137	0	47	0.0094	0.0052	DisGeNet_GeneticVariation	mental depression
Biomarker	C0041349|C0268731|C0348642|C0477312	chronic kidney diseases	CHRNA4	hsa:1137	0	47	0.0094	0.0052	DisGeNet_GeneticVariation	obesity
Biomarker	C0041349|C0268731|C0348642|C0477312	chronic kidney diseases	CHRNA4	hsa:1137	0	47	0.0094	0.0052	DisGeNet_GeneticVariation	epilepsy, frontal lobe
Biomarker	C0041349|C0268731|C0348642|C0477312	chronic kidney diseases	CHRNA4	hsa:1137	0	47	0.0094	0.0052	DisGeNet_GeneticVariation	parkinson disease
Biomarker	C0041349|C0268731|C0348642|C0477312	chronic kidney diseases	CHRNA4	hsa:1137	0	47	0.0094	0.0052	DisGeNet_GeneticVariation	psychotic disorders
Biomarker	C0041349|C0268731|C0348642|C0477312	chronic kidney diseases	CHRNA4	hsa:1137	0	47	0.0094	0.0052	DisGeNet_GeneticVariation	withdrawal symptoms
Biomarker	C0041349|C0268731|C0348642|C0477312	chronic kidney diseases	CHRNA4	hsa:1137	0	47	0.0094	0.0052	DisGeNet_GeneticVariation	tobacco dependence
Biomarker	C0041349|C0268731|C0348642|C0477312	chronic kidney diseases	CHRNA4	hsa:1137	0	47	0.0094	0.0052	DisGeNet_GeneticVariation	malignant neoplasm of lung
Biomarker	C0041349|C0268731|C0348642|C0477312	chronic kidney diseases	CHRNA4	hsa:1137	0	47	0.0094	0.0052	DisGeNet_GeneticVariation	epilepsy, generalized
Biomarker	C0041349|C0268731|C0348642|C0477312	chronic kidney diseases	CHRNA4	hsa:1137	0	47	0.0094	0.0052	DisGeNet_GeneticVariation	idiopathic generalized epilepsy|absence epilepsy|juvenile myoclonic epilepsy|familial benign neonatal epilepsy|childhood absence epilepsy|benign neonatal epilepsy|tonic - clonic seizures|juvenile absence epilepsy|absence seizures|myoclonic absence epilepsy|tonic seizures
Biomarker	C0041349|C0268731|C0348642|C0477312	chronic kidney diseases	CHRNA4	hsa:1137	0	47	0.0094	0.0052	DisGeNet_GeneticVariation	idiopathic epilepsy
Biomarker	C0041349|C0268731|C0348642|C0477312	chronic kidney diseases	CHRNA4	hsa:1137	0	47	0.0094	0.0052	DisGeNet_GeneticVariation	epileptic syndromes
Biomarker	C0041349|C0268731|C0348642|C0477312	chronic kidney diseases	CHRNA4	hsa:1137	0	47	0.0094	0.0052	DisGeNet_GeneticVariation	lewy body disease
Biomarker	C0041349|C0268731|C0348642|C0477312	chronic kidney diseases	CHRNA4	hsa:1137	0	47	0.0094	0.0052	DisGeNet_GeneticVariation	nonorganic psychosis
Biomarker	C0041349|C0268731|C0348642|C0477312	chronic kidney diseases	CHRNA4	hsa:1137	0	47	0.0094	0.0052	DisGeNet_GeneticVariation	attention deficit hyperactivity disorder|attention deficit disorder
Biomarker	C0041349|C0268731|C0348642|C0477312	chronic kidney diseases	CHRNA4	hsa:1137	0	47	0.0094	0.0052	DisGeNet_GeneticVariation	inattention|elevated 7-dehydrocholesterol
Biomarker	C0041349|C0268731|C0348642|C0477312	chronic kidney diseases	CHRNA4	hsa:1137	0	47	0.0094	0.0052	DisGeNet_GeneticVariation	multiple chronic conditions|mental deterioration|cognitive deterioration|memory dysfunction|emotional dysfunction
Biomarker	C0041349|C0268731|C0348642|C0477312	chronic kidney diseases	CHRNA4	hsa:1137	0	47	0.0094	0.0052	DisGeNet_GeneticVariation	abnormal behavior
Biomarker	C0041349|C0268731|C0348642|C0477312	chronic kidney diseases	CHRNA4	hsa:1137	0	47	0.0094	0.0052	DisGeNet_GeneticVariation	addictive behavior
Biomarker	C0041349|C0268731|C0348642|C0477312	chronic kidney diseases	CHRNA4	hsa:1137	0	47	0.0094	0.0052	DisGeNet_GeneticVariation	alcoholic intoxication, chronic
Biomarker	C0041349|C0268731|C0348642|C0477312	chronic kidney diseases	CHRNA4	hsa:1137	0	47	0.0094	0.0052	DisGeNet_GeneticVariation	amyotrophic lateral sclerosis, sporadic
Biomarker	C0041349|C0268731|C0348642|C0477312	chronic kidney diseases	CHRNA4	hsa:1137	0	47	0.0094	0.0052	DisGeNet_GeneticVariation	autosomal dominant nocturnal frontal lobe epilepsy
Biomarker	C0041349|C0268731|C0348642|C0477312	chronic kidney diseases	CHRNA4	hsa:1137	0	47	0.0094	0.0052	DisGeNet_GeneticVariation	carcinogenesis
Biomarker	C0041349|C0268731|C0348642|C0477312	chronic kidney diseases	CHRNA4	hsa:1137	0	47	0.0094	0.0052	DisGeNet_GeneticVariation	carcinoma of lung
Biomarker	C0041349|C0268731|C0348642|C0477312	chronic kidney diseases	CHRNA4	hsa:1137	0	47	0.0094	0.0052	DisGeNet_GeneticVariation	cognition disorders
Biomarker	C0041349|C0268731|C0348642|C0477312	chronic kidney diseases	CHRNA4	hsa:1137	0	47	0.0094	0.0052	DisGeNet_GeneticVariation	diabetes mellitus, non-insulin-dependent
Biomarker	C0041349|C0268731|C0348642|C0477312	chronic kidney diseases	CHRNA4	hsa:1137	0	47	0.0094	0.0052	DisGeNet_GeneticVariation	epilepsies, partial
Biomarker	C0041349|C0268731|C0348642|C0477312	chronic kidney diseases	CHRNA4	hsa:1137	0	47	0.0094	0.0052	DisGeNet_GeneticVariation	epilepsy, nocturnal frontal lobe, type 1
Biomarker	C0041349|C0268731|C0348642|C0477312	chronic kidney diseases	CHRNA4	hsa:1137	0	47	0.0094	0.0052	DisGeNet_GeneticVariation	episodic kinesigenic dyskinesia 1
Biomarker	C0041349|C0268731|C0348642|C0477312	chronic kidney diseases	CHRNA4	hsa:1137	0	47	0.0094	0.0052	DisGeNet_GeneticVariation	familial epilepsies
Biomarker	C0041349|C0268731|C0348642|C0477312	chronic kidney diseases	CHRNA4	hsa:1137	0	47	0.0094	0.0052	DisGeNet_GeneticVariation	gaming disorder
Biomarker	C0041349|C0268731|C0348642|C0477312	chronic kidney diseases	CHRNA4	hsa:1137	0	47	0.0094	0.0052	DisGeNet_GeneticVariation	heavy drinking
Biomarker	C0041349|C0268731|C0348642|C0477312	chronic kidney diseases	CHRNA4	hsa:1137	0	47	0.0094	0.0052	DisGeNet_GeneticVariation	impaired cognition
Biomarker	C0041349|C0268731|C0348642|C0477312	chronic kidney diseases	CHRNA4	hsa:1137	0	47	0.0094	0.0052	DisGeNet_GeneticVariation	nicotine dependence
Biomarker	C0041349|C0268731|C0348642|C0477312	chronic kidney diseases	CHRNA4	hsa:1137	0	47	0.0094	0.0052	DisGeNet_GeneticVariation	nocturnal epilepsy
Biomarker	C0041349|C0268731|C0348642|C0477312	chronic kidney diseases	CHRNA4	hsa:1137	0	47	0.0094	0.0052	DisGeNet_GeneticVariation	non-small cell lung carcinoma
Biomarker	C0041349|C0268731|C0348642|C0477312	chronic kidney diseases	CHRNA4	hsa:1137	0	47	0.0094	0.0052	DisGeNet_GeneticVariation	pancreatic ductal adenocarcinoma
Biomarker	C0041349|C0268731|C0348642|C0477312	chronic kidney diseases	CHRNA4	hsa:1137	0	47	0.0094	0.0052	DisGeNet_GeneticVariation	paroxysmal kinesigenic choreoathetosis
Biomarker	C0041349|C0268731|C0348642|C0477312	chronic kidney diseases	CHRNA4	hsa:1137	0	47	0.0094	0.0052	DisGeNet_GeneticVariation	pick disease of the brain
Biomarker	C0041349|C0268731|C0348642|C0477312	chronic kidney diseases	CHRNA4	hsa:1137	0	47	0.0094	0.0052	DisGeNet_GeneticVariation	primary malignant neoplasm of lung
Biomarker	C0041349|C0268731|C0348642|C0477312	chronic kidney diseases	CHRNA4	hsa:1137	0	47	0.0094	0.0052	DisGeNet_GeneticVariation	ring chromosome 20 syndrome
Biomarker	C0041349|C0268731|C0348642|C0477312	chronic kidney diseases	CHRNA4	hsa:1137	0	47	0.0094	0.0052	DisGeNet_GeneticVariation	smoking
Biomarker	C0041349|C0268731|C0348642|C0477312	chronic kidney diseases	CHRNA4	hsa:1137	0	47	0.0094	0.0052	DisGeNet_GeneticVariation	unipolar depression
Biomarker	C0041349|C0268731|C0348642|C0477312	chronic kidney diseases	CHRNA4	hsa:1137	0	47	0.0094	0.0052	DisGeNet_GermlineCausalMutation	autosomal dominant nocturnal frontal lobe epilepsy
Biomarker	C0041349|C0268731|C0348642|C0477312	chronic kidney diseases	CHRNA4	hsa:1137	0	47	0.0094	0.0052	DisGeNet_PosttranslationalModification	anxiety
Biomarker	C0041349|C0268731|C0348642|C0477312	chronic kidney diseases	CHRNA4	hsa:1137	0	47	0.0094	0.0052	DisGeNet_PosttranslationalModification	anxiety disorders
Biomarker	C0041349|C0268731|C0348642|C0477312	chronic kidney diseases	CHRNA4	hsa:1137	0	47	0.0094	0.0052	DisGeNet_Therapeutic	inflammation
Biomarker	C0041349|C0268731|C0348642|C0477312	chronic kidney diseases	CHST3	hsa:9469	0	88	0.0176	0.0052	DisGeNet_AlteredExpression	3 beta-hydroxysteroid dehydrogenase deficiency
Biomarker	C0041349|C0268731|C0348642|C0477312	chronic kidney diseases	CHST3	hsa:9469	0	88	0.0176	0.0052	DisGeNet_AlteredExpression	malignant neoplasm of breast
Biomarker	C0041349|C0268731|C0348642|C0477312	chronic kidney diseases	CHST3	hsa:9469	0	88	0.0176	0.0052	DisGeNet_AlteredExpression	neoplasms
Biomarker	C0041349|C0268731|C0348642|C0477312	chronic kidney diseases	CHST3	hsa:9469	0	88	0.0176	0.0052	DisGeNet_AlteredExpression	malignant neoplasms
Biomarker	C0041349|C0268731|C0348642|C0477312	chronic kidney diseases	CHST3	hsa:9469	0	88	0.0176	0.0052	DisGeNet_AlteredExpression	adrenoleukodystrophy
Biomarker	C0041349|C0268731|C0348642|C0477312	chronic kidney diseases	CHST3	hsa:9469	0	88	0.0176	0.0052	DisGeNet_AlteredExpression	hypertensive disease
Biomarker	C0041349|C0268731|C0348642|C0477312	chronic kidney diseases	CHST3	hsa:9469	0	88	0.0176	0.0052	DisGeNet_AlteredExpression	endometriosis
Biomarker	C0041349|C0268731|C0348642|C0477312	chronic kidney diseases	CHST3	hsa:9469	0	88	0.0176	0.0052	DisGeNet_AlteredExpression	male pseudohermaphroditism
Biomarker	C0041349|C0268731|C0348642|C0477312	chronic kidney diseases	CHST3	hsa:9469	0	88	0.0176	0.0052	DisGeNet_AlteredExpression	chronic lung disease
Biomarker	C0041349|C0268731|C0348642|C0477312	chronic kidney diseases	CHST3	hsa:9469	0	88	0.0176	0.0052	DisGeNet_AlteredExpression	congenital adrenal hyperplasia
Biomarker	C0041349|C0268731|C0348642|C0477312	chronic kidney diseases	CHST3	hsa:9469	0	88	0.0176	0.0052	DisGeNet_AlteredExpression	carcinoma of bladder|squamous cell carcinoma|pancreatic carcinoma|adenoma|bone diseases|squamous cell carcinoma of tongue|solid neoplasm|carcinoma of anal canal|adrenal cushing syndrome|pituitary neoplasms|female genital diseases|malignant squamous cell neoplasm|adrenal gland neoplasms|tongue carcinoma|carcinoma, small cell|disseminated malignant neoplasm|salivary gland carcinoma|urinary bladder diseases|primary carcinoma|metastatic carcinoma|biliary tract cancer|stomach neoplasms|pituitary adenoma|non-functioning pituitary gland neoplasm|squamous cell neoplasms|squamous cell carcinoma of pharynx|anus neoplasms|major salivary gland carcinoma|biliary tract carcinoma|small intestine carcinoma|central nervous system neoplasms, primary|adrenal cancer|tongue neoplasms|squamous cell carcinoma of lip|bladder squamous cell carcinoma|pancreatic carcinoma non-resectable|cancer of urinary tract|neoplasms, second primary|adenoma of rectum|pituitary adenoma, non-secreting|squamous cell carcinoma, metastatic|central nervous system leukaemia|anal squamous cell carcinoma|biliary adenoma|cancer of digestive system|small cell carcinoma of ovary|metastatic small cell carcinoma|cartilage diseases|biliary carcinoma|cancer of lip|benign neoplasm of oral cavity|carcinoma in situ of bladder
Biomarker	C0041349|C0268731|C0348642|C0477312	chronic kidney diseases	CHST3	hsa:9469	0	88	0.0176	0.0052	DisGeNet_AlteredExpression	primary malignant neoplasm
Biomarker	C0041349|C0268731|C0348642|C0477312	chronic kidney diseases	CHST3	hsa:9469	0	88	0.0176	0.0052	DisGeNet_AlteredExpression	polycystic ovary syndrome
Biomarker	C0041349|C0268731|C0348642|C0477312	chronic kidney diseases	CHST3	hsa:9469	0	88	0.0176	0.0052	DisGeNet_AlteredExpression	essential hypertension
Biomarker	C0041349|C0268731|C0348642|C0477312	chronic kidney diseases	CHST3	hsa:9469	0	88	0.0176	0.0052	DisGeNet_AlteredExpression	choriocarcinoma
Biomarker	C0041349|C0268731|C0348642|C0477312	chronic kidney diseases	CHST3	hsa:9469	0	88	0.0176	0.0052	DisGeNet_AlteredExpression	breast carcinoma
Biomarker	C0041349|C0268731|C0348642|C0477312	chronic kidney diseases	CHST3	hsa:9469	0	88	0.0176	0.0052	DisGeNet_AlteredExpression	alcoholic liver diseases|hepatic vein thrombosis
Biomarker	C0041349|C0268731|C0348642|C0477312	chronic kidney diseases	CHST3	hsa:9469	0	88	0.0176	0.0052	DisGeNet_AlteredExpression	endometrial hyperplasia
Biomarker	C0041349|C0268731|C0348642|C0477312	chronic kidney diseases	CHST3	hsa:9469	0	88	0.0176	0.0052	DisGeNet_AlteredExpression	chronic liver disease
Biomarker	C0041349|C0268731|C0348642|C0477312	chronic kidney diseases	CHST3	hsa:9469	0	88	0.0176	0.0052	DisGeNet_AlteredExpression	adrenocortical carcinoma
Biomarker	C0041349|C0268731|C0348642|C0477312	chronic kidney diseases	CHST3	hsa:9469	0	88	0.0176	0.0052	DisGeNet_AlteredExpression	adult fibrosarcoma
Biomarker	C0041349|C0268731|C0348642|C0477312	chronic kidney diseases	CHST3	hsa:9469	0	88	0.0176	0.0052	DisGeNet_AlteredExpression	apparent mineralocorticoid excess
Biomarker	C0041349|C0268731|C0348642|C0477312	chronic kidney diseases	CHST3	hsa:9469	0	88	0.0176	0.0052	DisGeNet_AlteredExpression	cystadenoma
Biomarker	C0041349|C0268731|C0348642|C0477312	chronic kidney diseases	CHST3	hsa:9469	0	88	0.0176	0.0052	DisGeNet_AlteredExpression	endometrial adenocarcinoma
Biomarker	C0041349|C0268731|C0348642|C0477312	chronic kidney diseases	CHST3	hsa:9469	0	88	0.0176	0.0052	DisGeNet_AlteredExpression	fibroid tumor
Biomarker	C0041349|C0268731|C0348642|C0477312	chronic kidney diseases	CHST3	hsa:9469	0	88	0.0176	0.0052	DisGeNet_AlteredExpression	fibrosarcoma
Biomarker	C0041349|C0268731|C0348642|C0477312	chronic kidney diseases	CHST3	hsa:9469	0	88	0.0176	0.0052	DisGeNet_AlteredExpression	hormone refractory prostate cancer
Biomarker	C0041349|C0268731|C0348642|C0477312	chronic kidney diseases	CHST3	hsa:9469	0	88	0.0176	0.0052	DisGeNet_AlteredExpression	lymphoproliferative disorder of the skin
Biomarker	C0041349|C0268731|C0348642|C0477312	chronic kidney diseases	CHST3	hsa:9469	0	88	0.0176	0.0052	DisGeNet_AlteredExpression	nonaka myopathy
Biomarker	C0041349|C0268731|C0348642|C0477312	chronic kidney diseases	CHST3	hsa:9469	0	88	0.0176	0.0052	DisGeNet_AlteredExpression	small cell carcinoma of lung
Biomarker	C0041349|C0268731|C0348642|C0477312	chronic kidney diseases	CHST3	hsa:9469	0	88	0.0176	0.0052	DisGeNet_AlteredExpression	uterine fibroids
Biomarker	C0041349|C0268731|C0348642|C0477312	chronic kidney diseases	CHST3	hsa:9469	0	88	0.0176	0.0052	DisGeNet_AlteredExpression	varicosity
Biomarker	C0041349|C0268731|C0348642|C0477312	chronic kidney diseases	CHST3	hsa:9469	0	88	0.0176	0.0052	DisGeNet_Biomarker	3 beta-hydroxysteroid dehydrogenase deficiency
Biomarker	C0041349|C0268731|C0348642|C0477312	chronic kidney diseases	CHST3	hsa:9469	0	88	0.0176	0.0052	DisGeNet_Biomarker	pain
Biomarker	C0041349|C0268731|C0348642|C0477312	chronic kidney diseases	CHST3	hsa:9469	0	88	0.0176	0.0052	DisGeNet_Biomarker	aortic valve stenosis
Biomarker	C0041349|C0268731|C0348642|C0477312	chronic kidney diseases	CHST3	hsa:9469	0	88	0.0176	0.0052	DisGeNet_Biomarker	mitral valve stenosis
Biomarker	C0041349|C0268731|C0348642|C0477312	chronic kidney diseases	CHST3	hsa:9469	0	88	0.0176	0.0052	DisGeNet_Biomarker	aortic valve insufficiency
Biomarker	C0041349|C0268731|C0348642|C0477312	chronic kidney diseases	CHST3	hsa:9469	0	88	0.0176	0.0052	DisGeNet_Biomarker	arthropathy
Biomarker	C0041349|C0268731|C0348642|C0477312	chronic kidney diseases	CHST3	hsa:9469	0	88	0.0176	0.0052	DisGeNet_Biomarker	atherosclerosis
Biomarker	C0041349|C0268731|C0348642|C0477312	chronic kidney diseases	CHST3	hsa:9469	0	88	0.0176	0.0052	DisGeNet_Biomarker	arteriosclerosis
Biomarker	C0041349|C0268731|C0348642|C0477312	chronic kidney diseases	CHST3	hsa:9469	0	88	0.0176	0.0052	DisGeNet_Biomarker	malignant neoplasm of breast
Biomarker	C0041349|C0268731|C0348642|C0477312	chronic kidney diseases	CHST3	hsa:9469	0	88	0.0176	0.0052	DisGeNet_Biomarker	chondrodysplasia|chondrodysplasia punctata
Biomarker	C0041349|C0268731|C0348642|C0477312	chronic kidney diseases	CHST3	hsa:9469	0	88	0.0176	0.0052	DisGeNet_Biomarker	cleft palate
Biomarker	C0041349|C0268731|C0348642|C0477312	chronic kidney diseases	CHST3	hsa:9469	0	88	0.0176	0.0052	DisGeNet_Biomarker	hydrocephalus
Biomarker	C0041349|C0268731|C0348642|C0477312	chronic kidney diseases	CHST3	hsa:9469	0	88	0.0176	0.0052	DisGeNet_Biomarker	congenital dislocation
Biomarker	C0041349|C0268731|C0348642|C0477312	chronic kidney diseases	CHST3	hsa:9469	0	88	0.0176	0.0052	DisGeNet_Biomarker	schizophrenia
Biomarker	C0041349|C0268731|C0348642|C0477312	chronic kidney diseases	CHST3	hsa:9469	0	88	0.0176	0.0052	DisGeNet_Biomarker	hypertensive disease
Biomarker	C0041349|C0268731|C0348642|C0477312	chronic kidney diseases	CHST3	hsa:9469	0	88	0.0176	0.0052	DisGeNet_Biomarker	eczema
Biomarker	C0041349|C0268731|C0348642|C0477312	chronic kidney diseases	CHST3	hsa:9469	0	88	0.0176	0.0052	DisGeNet_Biomarker	dermatitis, atopic
Biomarker	C0041349|C0268731|C0348642|C0477312	chronic kidney diseases	CHST3	hsa:9469	0	88	0.0176	0.0052	DisGeNet_Biomarker	esotropia|alternating esotropia
Biomarker	C0041349|C0268731|C0348642|C0477312	chronic kidney diseases	CHST3	hsa:9469	0	88	0.0176	0.0052	DisGeNet_Biomarker	neuralgia
Biomarker	C0041349|C0268731|C0348642|C0477312	chronic kidney diseases	CHST3	hsa:9469	0	88	0.0176	0.0052	DisGeNet_Biomarker	cardiomegaly|cardiac hypertrophy|cardiac dilatation
Biomarker	C0041349|C0268731|C0348642|C0477312	chronic kidney diseases	CHST3	hsa:9469	0	88	0.0176	0.0052	DisGeNet_Biomarker	ventricular hypertrophy
Biomarker	C0041349|C0268731|C0348642|C0477312	chronic kidney diseases	CHST3	hsa:9469	0	88	0.0176	0.0052	DisGeNet_Biomarker	foramen ovale, patent|coronary sinus defect|atrial septal defect, secundum type|patent or persistent ostium secundum defect (type ii)|patent or persistent sinus venosus defect|ostium secundum atrial septal defect|atrial septal defect sinus venosus
Biomarker	C0041349|C0268731|C0348642|C0477312	chronic kidney diseases	CHST3	hsa:9469	0	88	0.0176	0.0052	DisGeNet_Biomarker	hydrophthalmos|congenital keratoglobus|keratoglobus
Biomarker	C0041349|C0268731|C0348642|C0477312	chronic kidney diseases	CHST3	hsa:9469	0	88	0.0176	0.0052	DisGeNet_Biomarker	short stature
Biomarker	C0041349|C0268731|C0348642|C0477312	chronic kidney diseases	CHST3	hsa:9469	0	88	0.0176	0.0052	DisGeNet_Biomarker	microstomia
Biomarker	C0041349|C0268731|C0348642|C0477312	chronic kidney diseases	CHST3	hsa:9469	0	88	0.0176	0.0052	DisGeNet_Biomarker	mitral valve insufficiency
Biomarker	C0041349|C0268731|C0348642|C0477312	chronic kidney diseases	CHST3	hsa:9469	0	88	0.0176	0.0052	DisGeNet_Biomarker	mitral valve prolapse syndrome
Biomarker	C0041349|C0268731|C0348642|C0477312	chronic kidney diseases	CHST3	hsa:9469	0	88	0.0176	0.0052	DisGeNet_Biomarker	carcinoma of bladder|squamous cell carcinoma of pharynx|pituitary neoplasms|squamous cell carcinoma|adenoma|pancreatic carcinoma|bone diseases|stomach neoplasms|solid neoplasm|squamous cell carcinoma of tongue|metastatic carcinoma|adrenal gland neoplasms|disseminated carcinoma|biliary tract cancer|malignant squamous cell neoplasm|primary carcinoma|adrenal cushing syndrome|adrenal gland diseases|carcinoma, small cell|tongue neoplasms|pituitary adenoma|cancer of urinary tract|biliary tract carcinoma|disseminated malignant neoplasm|cartilage diseases|neoplasms, bone tissue|non-functioning pituitary gland neoplasm|tongue carcinoma|salivary gland carcinoma|small intestine carcinoma|female genital diseases|urinary bladder diseases|pituitary carcinoma|small cell carcinoma of ovary|adrenal cancer|squamous cell neoplasms|metastatic oral cavity squamous cell carcinoma|neoplasms, second primary|bladder squamous cell carcinoma|pituitary adenoma, non-secreting|metastatic malignant solid neoplasm|anal squamous cell carcinoma|adenoma of small intestine|cancer of digestive system|lip and oral cavity squamous cell carcinoma|squamous cell carcinoma of lip|anal cancer metastatic|pancreatic carcinoma non-resectable|squamous cell carcinoma, metastatic|metastatic small cell carcinoma|central nervous system leukaemia|carcinoma of unknown primary|benign neoplasm of adrenal gland|salivary gland squamous cell carcinoma|central nervous system neoplasms, primary|malignant neoplasm of connective and other soft tissue, site unspecified|malignant solid neoplasm|anus neoplasms|carcinoma of anal canal|anal canal squamous cell carcinoma|solid carcinoma|respiratory system cancer|benign neoplasm of pituitary gland|cancer, benign|cancer of lip|benign neoplasm of oral cavity|adenoma of rectum|secondary carcinoma|carcinoma in situ of bladder|malignant neoplasm of pituitary gland|ectopic adrenal gland|benign digestive system neoplasms|small hand|increased connective tissue|pancreatic squamous cell carcinoma|small pituitary gland|anal canal squamous carcinoma
Biomarker	C0041349|C0268731|C0348642|C0477312	chronic kidney diseases	CHST3	hsa:9469	0	88	0.0176	0.0052	DisGeNet_Biomarker	obesity
Biomarker	C0041349|C0268731|C0348642|C0477312	chronic kidney diseases	CHST3	hsa:9469	0	88	0.0176	0.0052	DisGeNet_Biomarker	osteoporosis
Biomarker	C0041349|C0268731|C0348642|C0477312	chronic kidney diseases	CHST3	hsa:9469	0	88	0.0176	0.0052	DisGeNet_Biomarker	polycystic ovary syndrome
Biomarker	C0041349|C0268731|C0348642|C0477312	chronic kidney diseases	CHST3	hsa:9469	0	88	0.0176	0.0052	DisGeNet_Biomarker	atrophy of testis
Biomarker	C0041349|C0268731|C0348642|C0477312	chronic kidney diseases	CHST3	hsa:9469	0	88	0.0176	0.0052	DisGeNet_Biomarker	paracoccidioidomycosis
Biomarker	C0041349|C0268731|C0348642|C0477312	chronic kidney diseases	CHST3	hsa:9469	0	88	0.0176	0.0052	DisGeNet_Biomarker	pulmonary stenosis
Biomarker	C0041349|C0268731|C0348642|C0477312	chronic kidney diseases	CHST3	hsa:9469	0	88	0.0176	0.0052	DisGeNet_Biomarker	scoliosis, unspecified
Biomarker	C0041349|C0268731|C0348642|C0477312	chronic kidney diseases	CHST3	hsa:9469	0	88	0.0176	0.0052	DisGeNet_Biomarker	congenital kyphoscoliosis
Biomarker	C0041349|C0268731|C0348642|C0477312	chronic kidney diseases	CHST3	hsa:9469	0	88	0.0176	0.0052	DisGeNet_Biomarker	tricuspid valve stenosis
Biomarker	C0041349|C0268731|C0348642|C0477312	chronic kidney diseases	CHST3	hsa:9469	0	88	0.0176	0.0052	DisGeNet_Biomarker	amblyopia
Biomarker	C0041349|C0268731|C0348642|C0477312	chronic kidney diseases	CHST3	hsa:9469	0	88	0.0176	0.0052	DisGeNet_Biomarker	breast carcinoma
Biomarker	C0041349|C0268731|C0348642|C0477312	chronic kidney diseases	CHST3	hsa:9469	0	88	0.0176	0.0052	DisGeNet_Biomarker	bicuspid aortic valve
Biomarker	C0041349|C0268731|C0348642|C0477312	chronic kidney diseases	CHST3	hsa:9469	0	88	0.0176	0.0052	DisGeNet_Biomarker	vertical talus|congenital clubfoot|tarsal coalition
Biomarker	C0041349|C0268731|C0348642|C0477312	chronic kidney diseases	CHST3	hsa:9469	0	88	0.0176	0.0052	DisGeNet_Biomarker	hearing impairment
Biomarker	C0041349|C0268731|C0348642|C0477312	chronic kidney diseases	CHST3	hsa:9469	0	88	0.0176	0.0052	DisGeNet_Biomarker	cutis laxa
Biomarker	C0041349|C0268731|C0348642|C0477312	chronic kidney diseases	CHST3	hsa:9469	0	88	0.0176	0.0052	DisGeNet_Biomarker	tricuspid valve insufficiency
Biomarker	C0041349|C0268731|C0348642|C0477312	chronic kidney diseases	CHST3	hsa:9469	0	88	0.0176	0.0052	DisGeNet_Biomarker	metatarsus varus
Biomarker	C0041349|C0268731|C0348642|C0477312	chronic kidney diseases	CHST3	hsa:9469	0	88	0.0176	0.0052	DisGeNet_Biomarker	cardiovascular diseases
Biomarker	C0041349|C0268731|C0348642|C0477312	chronic kidney diseases	CHST3	hsa:9469	0	88	0.0176	0.0052	DisGeNet_Biomarker	cardiomyopathies|other cardiomyopathies
Biomarker	C0041349|C0268731|C0348642|C0477312	chronic kidney diseases	CHST3	hsa:9469	0	88	0.0176	0.0052	DisGeNet_Biomarker	low set ears
Biomarker	C0041349|C0268731|C0348642|C0477312	chronic kidney diseases	CHST3	hsa:9469	0	88	0.0176	0.0052	DisGeNet_Biomarker	madelung deformity|triphalangeal thumb|congenital macrodactylia|thumb deformity|radioulnar synostosis|sprengel deformity|accessory carpal bones|carpal synostosis|synostosis of carpal bones
Biomarker	C0041349|C0268731|C0348642|C0477312	chronic kidney diseases	CHST3	hsa:9469	0	88	0.0176	0.0052	DisGeNet_Biomarker	osteochondrodysplasias
Biomarker	C0041349|C0268731|C0348642|C0477312	chronic kidney diseases	CHST3	hsa:9469	0	88	0.0176	0.0052	DisGeNet_Biomarker	flexion contracture|flexion contracture-shoulder|limb joint contracture
Biomarker	C0041349|C0268731|C0348642|C0477312	chronic kidney diseases	CHST3	hsa:9469	0	88	0.0176	0.0052	DisGeNet_Biomarker	disorder of psychological development|motor delay
Biomarker	C0041349|C0268731|C0348642|C0477312	chronic kidney diseases	CHST3	hsa:9469	0	88	0.0176	0.0052	DisGeNet_Biomarker	maternal hypertension
Biomarker	C0041349|C0268731|C0348642|C0477312	chronic kidney diseases	CHST3	hsa:9469	0	88	0.0176	0.0052	DisGeNet_Biomarker	conn syndrome|adrenal hyperplasia, bilateral
Biomarker	C0041349|C0268731|C0348642|C0477312	chronic kidney diseases	CHST3	hsa:9469	0	88	0.0176	0.0052	DisGeNet_Biomarker	spondyloepiphyseal dysplasia
Biomarker	C0041349|C0268731|C0348642|C0477312	chronic kidney diseases	CHST3	hsa:9469	0	88	0.0176	0.0052	DisGeNet_Biomarker	abnormal form of the vertebral bodies
Biomarker	C0041349|C0268731|C0348642|C0477312	chronic kidney diseases	CHST3	hsa:9469	0	88	0.0176	0.0052	DisGeNet_Biomarker	abnormality of cardiovascular system morphology
Biomarker	C0041349|C0268731|C0348642|C0477312	chronic kidney diseases	CHST3	hsa:9469	0	88	0.0176	0.0052	DisGeNet_Biomarker	abnormality of the abdominal wall
Biomarker	C0041349|C0268731|C0348642|C0477312	chronic kidney diseases	CHST3	hsa:9469	0	88	0.0176	0.0052	DisGeNet_Biomarker	abnormally large globe
Biomarker	C0041349|C0268731|C0348642|C0477312	chronic kidney diseases	CHST3	hsa:9469	0	88	0.0176	0.0052	DisGeNet_Biomarker	acquired cubitus valgus
Biomarker	C0041349|C0268731|C0348642|C0477312	chronic kidney diseases	CHST3	hsa:9469	0	88	0.0176	0.0052	DisGeNet_Biomarker	acquired kyphoscoliosis
Biomarker	C0041349|C0268731|C0348642|C0477312	chronic kidney diseases	CHST3	hsa:9469	0	88	0.0176	0.0052	DisGeNet_Biomarker	advanced bone age
Biomarker	C0041349|C0268731|C0348642|C0477312	chronic kidney diseases	CHST3	hsa:9469	0	88	0.0176	0.0052	DisGeNet_Biomarker	alexithymia
Biomarker	C0041349|C0268731|C0348642|C0477312	chronic kidney diseases	CHST3	hsa:9469	0	88	0.0176	0.0052	DisGeNet_Biomarker	aneurysm of aortic root
Biomarker	C0041349|C0268731|C0348642|C0477312	chronic kidney diseases	CHST3	hsa:9469	0	88	0.0176	0.0052	DisGeNet_Biomarker	arthralgia
Biomarker	C0041349|C0268731|C0348642|C0477312	chronic kidney diseases	CHST3	hsa:9469	0	88	0.0176	0.0052	DisGeNet_Biomarker	barrel chest
Biomarker	C0041349|C0268731|C0348642|C0477312	chronic kidney diseases	CHST3	hsa:9469	0	88	0.0176	0.0052	DisGeNet_Biomarker	bilateral elbow dislocations
Biomarker	C0041349|C0268731|C0348642|C0477312	chronic kidney diseases	CHST3	hsa:9469	0	88	0.0176	0.0052	DisGeNet_Biomarker	bilateral single transverse palmar creases
Biomarker	C0041349|C0268731|C0348642|C0477312	chronic kidney diseases	CHST3	hsa:9469	0	88	0.0176	0.0052	DisGeNet_Biomarker	brachycephaly
Biomarker	C0041349|C0268731|C0348642|C0477312	chronic kidney diseases	CHST3	hsa:9469	0	88	0.0176	0.0052	DisGeNet_Biomarker	brachydactyly
Biomarker	C0041349|C0268731|C0348642|C0477312	chronic kidney diseases	CHST3	hsa:9469	0	88	0.0176	0.0052	DisGeNet_Biomarker	broad distal phalanges of all fingers
Biomarker	C0041349|C0268731|C0348642|C0477312	chronic kidney diseases	CHST3	hsa:9469	0	88	0.0176	0.0052	DisGeNet_Biomarker	broad forehead
Biomarker	C0041349|C0268731|C0348642|C0477312	chronic kidney diseases	CHST3	hsa:9469	0	88	0.0176	0.0052	DisGeNet_Biomarker	byzanthine arch palate
Biomarker	C0041349|C0268731|C0348642|C0477312	chronic kidney diseases	CHST3	hsa:9469	0	88	0.0176	0.0052	DisGeNet_Biomarker	caffeine related disorders
Biomarker	C0041349|C0268731|C0348642|C0477312	chronic kidney diseases	CHST3	hsa:9469	0	88	0.0176	0.0052	DisGeNet_Biomarker	carcinoma, ovarian epithelial
Biomarker	C0041349|C0268731|C0348642|C0477312	chronic kidney diseases	CHST3	hsa:9469	0	88	0.0176	0.0052	DisGeNet_Biomarker	clumsiness - motor delay
Biomarker	C0041349|C0268731|C0348642|C0477312	chronic kidney diseases	CHST3	hsa:9469	0	88	0.0176	0.0052	DisGeNet_Biomarker	congenital small ears
Biomarker	C0041349|C0268731|C0348642|C0477312	chronic kidney diseases	CHST3	hsa:9469	0	88	0.0176	0.0052	DisGeNet_Biomarker	coronal cleft vertebrae
Biomarker	C0041349|C0268731|C0348642|C0477312	chronic kidney diseases	CHST3	hsa:9469	0	88	0.0176	0.0052	DisGeNet_Biomarker	decreased hip abduction
Biomarker	C0041349|C0268731|C0348642|C0477312	chronic kidney diseases	CHST3	hsa:9469	0	88	0.0176	0.0052	DisGeNet_Biomarker	delayed bone age
Biomarker	C0041349|C0268731|C0348642|C0477312	chronic kidney diseases	CHST3	hsa:9469	0	88	0.0176	0.0052	DisGeNet_Biomarker	depressed nasal bridge
Biomarker	C0041349|C0268731|C0348642|C0477312	chronic kidney diseases	CHST3	hsa:9469	0	88	0.0176	0.0052	DisGeNet_Biomarker	desbuquois syndrome
Biomarker	C0041349|C0268731|C0348642|C0477312	chronic kidney diseases	CHST3	hsa:9469	0	88	0.0176	0.0052	DisGeNet_Biomarker	deviation of the 5th finger
Biomarker	C0041349|C0268731|C0348642|C0477312	chronic kidney diseases	CHST3	hsa:9469	0	88	0.0176	0.0052	DisGeNet_Biomarker	diabetes mellitus, insulin-dependent
Biomarker	C0041349|C0268731|C0348642|C0477312	chronic kidney diseases	CHST3	hsa:9469	0	88	0.0176	0.0052	DisGeNet_Biomarker	diabetes mellitus, non-insulin-dependent
Biomarker	C0041349|C0268731|C0348642|C0477312	chronic kidney diseases	CHST3	hsa:9469	0	88	0.0176	0.0052	DisGeNet_Biomarker	diastrophic dysplasia
Biomarker	C0041349|C0268731|C0348642|C0477312	chronic kidney diseases	CHST3	hsa:9469	0	88	0.0176	0.0052	DisGeNet_Biomarker	disproportionate short stature
Biomarker	C0041349|C0268731|C0348642|C0477312	chronic kidney diseases	CHST3	hsa:9469	0	88	0.0176	0.0052	DisGeNet_Biomarker	disproportionate short-trunk short stature
Biomarker	C0041349|C0268731|C0348642|C0477312	chronic kidney diseases	CHST3	hsa:9469	0	88	0.0176	0.0052	DisGeNet_Biomarker	downward slant of palpebral fissure
Biomarker	C0041349|C0268731|C0348642|C0477312	chronic kidney diseases	CHST3	hsa:9469	0	88	0.0176	0.0052	DisGeNet_Biomarker	dwarfism
Biomarker	C0041349|C0268731|C0348642|C0477312	chronic kidney diseases	CHST3	hsa:9469	0	88	0.0176	0.0052	DisGeNet_Biomarker	dyschondroplasias
Biomarker	C0041349|C0268731|C0348642|C0477312	chronic kidney diseases	CHST3	hsa:9469	0	88	0.0176	0.0052	DisGeNet_Biomarker	endometrial carcinoma
Biomarker	C0041349|C0268731|C0348642|C0477312	chronic kidney diseases	CHST3	hsa:9469	0	88	0.0176	0.0052	DisGeNet_Biomarker	endothelial dysfunction
Biomarker	C0041349|C0268731|C0348642|C0477312	chronic kidney diseases	CHST3	hsa:9469	0	88	0.0176	0.0052	DisGeNet_Biomarker	enlarged joints
Biomarker	C0041349|C0268731|C0348642|C0477312	chronic kidney diseases	CHST3	hsa:9469	0	88	0.0176	0.0052	DisGeNet_Biomarker	enlarged metaphyses
Biomarker	C0041349|C0268731|C0348642|C0477312	chronic kidney diseases	CHST3	hsa:9469	0	88	0.0176	0.0052	DisGeNet_Biomarker	epithelial ovarian cancer
Biomarker	C0041349|C0268731|C0348642|C0477312	chronic kidney diseases	CHST3	hsa:9469	0	88	0.0176	0.0052	DisGeNet_Biomarker	fixed elbow flexion
Biomarker	C0041349|C0268731|C0348642|C0477312	chronic kidney diseases	CHST3	hsa:9469	0	88	0.0176	0.0052	DisGeNet_Biomarker	flatfoot
Biomarker	C0041349|C0268731|C0348642|C0477312	chronic kidney diseases	CHST3	hsa:9469	0	88	0.0176	0.0052	DisGeNet_Biomarker	flattened epiphysis
Biomarker	C0041349|C0268731|C0348642|C0477312	chronic kidney diseases	CHST3	hsa:9469	0	88	0.0176	0.0052	DisGeNet_Biomarker	flexion contracture - elbow
Biomarker	C0041349|C0268731|C0348642|C0477312	chronic kidney diseases	CHST3	hsa:9469	0	88	0.0176	0.0052	DisGeNet_Biomarker	flexion contracture of proximal interphalangeal joint
Biomarker	C0041349|C0268731|C0348642|C0477312	chronic kidney diseases	CHST3	hsa:9469	0	88	0.0176	0.0052	DisGeNet_Biomarker	frontal bossing
Biomarker	C0041349|C0268731|C0348642|C0477312	chronic kidney diseases	CHST3	hsa:9469	0	88	0.0176	0.0052	DisGeNet_Biomarker	generalized bone demineralization
Biomarker	C0041349|C0268731|C0348642|C0477312	chronic kidney diseases	CHST3	hsa:9469	0	88	0.0176	0.0052	DisGeNet_Biomarker	glaucoma of childhood
Biomarker	C0041349|C0268731|C0348642|C0477312	chronic kidney diseases	CHST3	hsa:9469	0	88	0.0176	0.0052	DisGeNet_Biomarker	gross motor development delay
Biomarker	C0041349|C0268731|C0348642|C0477312	chronic kidney diseases	CHST3	hsa:9469	0	88	0.0176	0.0052	DisGeNet_Biomarker	highly arched eyebrow
Biomarker	C0041349|C0268731|C0348642|C0477312	chronic kidney diseases	CHST3	hsa:9469	0	88	0.0176	0.0052	DisGeNet_Biomarker	hyperopia
Biomarker	C0041349|C0268731|C0348642|C0477312	chronic kidney diseases	CHST3	hsa:9469	0	88	0.0176	0.0052	DisGeNet_Biomarker	hypoplasia of the capital femoral epiphysis
Biomarker	C0041349|C0268731|C0348642|C0477312	chronic kidney diseases	CHST3	hsa:9469	0	88	0.0176	0.0052	DisGeNet_Biomarker	idiopathic pulmonary arterial hypertension
Biomarker	C0041349|C0268731|C0348642|C0477312	chronic kidney diseases	CHST3	hsa:9469	0	88	0.0176	0.0052	DisGeNet_Biomarker	irregular epiphyses
Biomarker	C0041349|C0268731|C0348642|C0477312	chronic kidney diseases	CHST3	hsa:9469	0	88	0.0176	0.0052	DisGeNet_Biomarker	irregular vertebral endplates
Biomarker	C0041349|C0268731|C0348642|C0477312	chronic kidney diseases	CHST3	hsa:9469	0	88	0.0176	0.0052	DisGeNet_Biomarker	joint laxity
Biomarker	C0041349|C0268731|C0348642|C0477312	chronic kidney diseases	CHST3	hsa:9469	0	88	0.0176	0.0052	DisGeNet_Biomarker	knee joint valgus deformity
Biomarker	C0041349|C0268731|C0348642|C0477312	chronic kidney diseases	CHST3	hsa:9469	0	88	0.0176	0.0052	DisGeNet_Biomarker	kyphoscoliosis deformity of spine
Biomarker	C0041349|C0268731|C0348642|C0477312	chronic kidney diseases	CHST3	hsa:9469	0	88	0.0176	0.0052	DisGeNet_Biomarker	larsen syndrome
Biomarker	C0041349|C0268731|C0348642|C0477312	chronic kidney diseases	CHST3	hsa:9469	0	88	0.0176	0.0052	DisGeNet_Biomarker	larsen syndrome, recessive type
Biomarker	C0041349|C0268731|C0348642|C0477312	chronic kidney diseases	CHST3	hsa:9469	0	88	0.0176	0.0052	DisGeNet_Biomarker	late tooth eruption
Biomarker	C0041349|C0268731|C0348642|C0477312	chronic kidney diseases	CHST3	hsa:9469	0	88	0.0176	0.0052	DisGeNet_Biomarker	left ventricular hypertrophy
Biomarker	C0041349|C0268731|C0348642|C0477312	chronic kidney diseases	CHST3	hsa:9469	0	88	0.0176	0.0052	DisGeNet_Biomarker	lhermitte-duclos disease
Biomarker	C0041349|C0268731|C0348642|C0477312	chronic kidney diseases	CHST3	hsa:9469	0	88	0.0176	0.0052	DisGeNet_Biomarker	limited hip extension
Biomarker	C0041349|C0268731|C0348642|C0477312	chronic kidney diseases	CHST3	hsa:9469	0	88	0.0176	0.0052	DisGeNet_Biomarker	long philtrum
Biomarker	C0041349|C0268731|C0348642|C0477312	chronic kidney diseases	CHST3	hsa:9469	0	88	0.0176	0.0052	DisGeNet_Biomarker	low posterior hairline
Biomarker	C0041349|C0268731|C0348642|C0477312	chronic kidney diseases	CHST3	hsa:9469	0	88	0.0176	0.0052	DisGeNet_Biomarker	lumbar disc disease
Biomarker	C0041349|C0268731|C0348642|C0477312	chronic kidney diseases	CHST3	hsa:9469	0	88	0.0176	0.0052	DisGeNet_Biomarker	lumbar hyperlordosis
Biomarker	C0041349|C0268731|C0348642|C0477312	chronic kidney diseases	CHST3	hsa:9469	0	88	0.0176	0.0052	DisGeNet_Biomarker	malignant neoplasm of endometrium
Biomarker	C0041349|C0268731|C0348642|C0477312	chronic kidney diseases	CHST3	hsa:9469	0	88	0.0176	0.0052	DisGeNet_Biomarker	melnick-needles syndrome
Biomarker	C0041349|C0268731|C0348642|C0477312	chronic kidney diseases	CHST3	hsa:9469	0	88	0.0176	0.0052	DisGeNet_Biomarker	microdontia (disorder)
Biomarker	C0041349|C0268731|C0348642|C0477312	chronic kidney diseases	CHST3	hsa:9469	0	88	0.0176	0.0052	DisGeNet_Biomarker	midface retrusion
Biomarker	C0041349|C0268731|C0348642|C0477312	chronic kidney diseases	CHST3	hsa:9469	0	88	0.0176	0.0052	DisGeNet_Biomarker	multiple carpal ossification centers
Biomarker	C0041349|C0268731|C0348642|C0477312	chronic kidney diseases	CHST3	hsa:9469	0	88	0.0176	0.0052	DisGeNet_Biomarker	multiple epiphyseal dysplasia
Biomarker	C0041349|C0268731|C0348642|C0477312	chronic kidney diseases	CHST3	hsa:9469	0	88	0.0176	0.0052	DisGeNet_Biomarker	multiple joint dislocations, short stature, and craniofacial dysmorphism with or without congenital heart defects
Biomarker	C0041349|C0268731|C0348642|C0477312	chronic kidney diseases	CHST3	hsa:9469	0	88	0.0176	0.0052	DisGeNet_Biomarker	muscle hypotonia
Biomarker	C0041349|C0268731|C0348642|C0477312	chronic kidney diseases	CHST3	hsa:9469	0	88	0.0176	0.0052	DisGeNet_Biomarker	narrow thorax
Biomarker	C0041349|C0268731|C0348642|C0477312	chronic kidney diseases	CHST3	hsa:9469	0	88	0.0176	0.0052	DisGeNet_Biomarker	narrow vertebral interpedicular distance
Biomarker	C0041349|C0268731|C0348642|C0477312	chronic kidney diseases	CHST3	hsa:9469	0	88	0.0176	0.0052	DisGeNet_Biomarker	narrowing of intervertebral disc space
Biomarker	C0041349|C0268731|C0348642|C0477312	chronic kidney diseases	CHST3	hsa:9469	0	88	0.0176	0.0052	DisGeNet_Biomarker	neuroticism
Biomarker	C0041349|C0268731|C0348642|C0477312	chronic kidney diseases	CHST3	hsa:9469	0	88	0.0176	0.0052	DisGeNet_Biomarker	orbital separation excessive
Biomarker	C0041349|C0268731|C0348642|C0477312	chronic kidney diseases	CHST3	hsa:9469	0	88	0.0176	0.0052	DisGeNet_Biomarker	osteopenia
Biomarker	C0041349|C0268731|C0348642|C0477312	chronic kidney diseases	CHST3	hsa:9469	0	88	0.0176	0.0052	DisGeNet_Biomarker	ovarian hyperstimulation syndrome
Biomarker	C0041349|C0268731|C0348642|C0477312	chronic kidney diseases	CHST3	hsa:9469	0	88	0.0176	0.0052	DisGeNet_Biomarker	precocious pubarche
Biomarker	C0041349|C0268731|C0348642|C0477312	chronic kidney diseases	CHST3	hsa:9469	0	88	0.0176	0.0052	DisGeNet_Biomarker	prominent forehead
Biomarker	C0041349|C0268731|C0348642|C0477312	chronic kidney diseases	CHST3	hsa:9469	0	88	0.0176	0.0052	DisGeNet_Biomarker	pseudohermaphrodite (non-specific)
Biomarker	C0041349|C0268731|C0348642|C0477312	chronic kidney diseases	CHST3	hsa:9469	0	88	0.0176	0.0052	DisGeNet_Biomarker	pulmonary arterial hypertension
Biomarker	C0041349|C0268731|C0348642|C0477312	chronic kidney diseases	CHST3	hsa:9469	0	88	0.0176	0.0052	DisGeNet_Biomarker	rhizomelia
Biomarker	C0041349|C0268731|C0348642|C0477312	chronic kidney diseases	CHST3	hsa:9469	0	88	0.0176	0.0052	DisGeNet_Biomarker	schwartz-jampel syndrome
Biomarker	C0041349|C0268731|C0348642|C0477312	chronic kidney diseases	CHST3	hsa:9469	0	88	0.0176	0.0052	DisGeNet_Biomarker	schwartz-jampel syndrome, type 1
Biomarker	C0041349|C0268731|C0348642|C0477312	chronic kidney diseases	CHST3	hsa:9469	0	88	0.0176	0.0052	DisGeNet_Biomarker	shield chest
Biomarker	C0041349|C0268731|C0348642|C0477312	chronic kidney diseases	CHST3	hsa:9469	0	88	0.0176	0.0052	DisGeNet_Biomarker	short distal phalanx of finger
Biomarker	C0041349|C0268731|C0348642|C0477312	chronic kidney diseases	CHST3	hsa:9469	0	88	0.0176	0.0052	DisGeNet_Biomarker	short femoral neck
Biomarker	C0041349|C0268731|C0348642|C0477312	chronic kidney diseases	CHST3	hsa:9469	0	88	0.0176	0.0052	DisGeNet_Biomarker	short metacarpal
Biomarker	C0041349|C0268731|C0348642|C0477312	chronic kidney diseases	CHST3	hsa:9469	0	88	0.0176	0.0052	DisGeNet_Biomarker	short neck
Biomarker	C0041349|C0268731|C0348642|C0477312	chronic kidney diseases	CHST3	hsa:9469	0	88	0.0176	0.0052	DisGeNet_Biomarker	short stature, ctcae
Biomarker	C0041349|C0268731|C0348642|C0477312	chronic kidney diseases	CHST3	hsa:9469	0	88	0.0176	0.0052	DisGeNet_Biomarker	sjogren syndrome
Biomarker	C0041349|C0268731|C0348642|C0477312	chronic kidney diseases	CHST3	hsa:9469	0	88	0.0176	0.0052	DisGeNet_Biomarker	small epiphyses
Biomarker	C0041349|C0268731|C0348642|C0477312	chronic kidney diseases	CHST3	hsa:9469	0	88	0.0176	0.0052	DisGeNet_Biomarker	small face
Biomarker	C0041349|C0268731|C0348642|C0477312	chronic kidney diseases	CHST3	hsa:9469	0	88	0.0176	0.0052	DisGeNet_Biomarker	sparse and thin eyebrow
Biomarker	C0041349|C0268731|C0348642|C0477312	chronic kidney diseases	CHST3	hsa:9469	0	88	0.0176	0.0052	DisGeNet_Biomarker	sparse eyebrow
Biomarker	C0041349|C0268731|C0348642|C0477312	chronic kidney diseases	CHST3	hsa:9469	0	88	0.0176	0.0052	DisGeNet_Biomarker	spatulate thumbs
Biomarker	C0041349|C0268731|C0348642|C0477312	chronic kidney diseases	CHST3	hsa:9469	0	88	0.0176	0.0052	DisGeNet_Biomarker	spondyloepiphyseal dysplasia tarda, x-linked
Biomarker	C0041349|C0268731|C0348642|C0477312	chronic kidney diseases	CHST3	hsa:9469	0	88	0.0176	0.0052	DisGeNet_Biomarker	spondyloepiphyseal dysplasia, omani type
Biomarker	C0041349|C0268731|C0348642|C0477312	chronic kidney diseases	CHST3	hsa:9469	0	88	0.0176	0.0052	DisGeNet_Biomarker	talipes equinovalgus
Biomarker	C0041349|C0268731|C0348642|C0477312	chronic kidney diseases	CHST3	hsa:9469	0	88	0.0176	0.0052	DisGeNet_Biomarker	thick eyebrow
Biomarker	C0041349|C0268731|C0348642|C0477312	chronic kidney diseases	CHST3	hsa:9469	0	88	0.0176	0.0052	DisGeNet_Biomarker	tibial bowing
Biomarker	C0041349|C0268731|C0348642|C0477312	chronic kidney diseases	CHST3	hsa:9469	0	88	0.0176	0.0052	DisGeNet_Biomarker	trichohepatoenteric syndrome
Biomarker	C0041349|C0268731|C0348642|C0477312	chronic kidney diseases	CHST3	hsa:9469	0	88	0.0176	0.0052	DisGeNet_Biomarker	ulnar bowing
Biomarker	C0041349|C0268731|C0348642|C0477312	chronic kidney diseases	CHST3	hsa:9469	0	88	0.0176	0.0052	DisGeNet_Biomarker	ulnar hypoplasia
Biomarker	C0041349|C0268731|C0348642|C0477312	chronic kidney diseases	CHST3	hsa:9469	0	88	0.0176	0.0052	DisGeNet_Biomarker	van buchem disease
Biomarker	C0041349|C0268731|C0348642|C0477312	chronic kidney diseases	CHST3	hsa:9469	0	88	0.0176	0.0052	DisGeNet_Biomarker	ventricular septal defects
Biomarker	C0041349|C0268731|C0348642|C0477312	chronic kidney diseases	CHST3	hsa:9469	0	88	0.0176	0.0052	DisGeNet_Biomarker	waddling gait
Biomarker	C0041349|C0268731|C0348642|C0477312	chronic kidney diseases	CHST3	hsa:9469	0	88	0.0176	0.0052	DisGeNet_Biomarker	wide spaced nipples
Biomarker	C0041349|C0268731|C0348642|C0477312	chronic kidney diseases	CHST3	hsa:9469	0	88	0.0176	0.0052	DisGeNet_Biomarker	widely spaced teeth
Biomarker	C0041349|C0268731|C0348642|C0477312	chronic kidney diseases	CHST3	hsa:9469	0	88	0.0176	0.0052	DisGeNet_CausalMutation	mitral valve insufficiency
Biomarker	C0041349|C0268731|C0348642|C0477312	chronic kidney diseases	CHST3	hsa:9469	0	88	0.0176	0.0052	DisGeNet_CausalMutation	fixed elbow flexion
Biomarker	C0041349|C0268731|C0348642|C0477312	chronic kidney diseases	CHST3	hsa:9469	0	88	0.0176	0.0052	DisGeNet_CausalMutation	flattened epiphysis
Biomarker	C0041349|C0268731|C0348642|C0477312	chronic kidney diseases	CHST3	hsa:9469	0	88	0.0176	0.0052	DisGeNet_CausalMutation	knee joint valgus deformity
Biomarker	C0041349|C0268731|C0348642|C0477312	chronic kidney diseases	CHST3	hsa:9469	0	88	0.0176	0.0052	DisGeNet_CausalMutation	kyphoscoliosis deformity of spine
Biomarker	C0041349|C0268731|C0348642|C0477312	chronic kidney diseases	CHST3	hsa:9469	0	88	0.0176	0.0052	DisGeNet_CausalMutation	limited hip extension
Biomarker	C0041349|C0268731|C0348642|C0477312	chronic kidney diseases	CHST3	hsa:9469	0	88	0.0176	0.0052	DisGeNet_CausalMutation	short metacarpal
Biomarker	C0041349|C0268731|C0348642|C0477312	chronic kidney diseases	CHST3	hsa:9469	0	88	0.0176	0.0052	DisGeNet_CausalMutation	spondyloepiphyseal dysplasia, congenita
Biomarker	C0041349|C0268731|C0348642|C0477312	chronic kidney diseases	CHST3	hsa:9469	0	88	0.0176	0.0052	DisGeNet_CausalMutation	spondyloepiphyseal dysplasia, omani type
Biomarker	C0041349|C0268731|C0348642|C0477312	chronic kidney diseases	CHST3	hsa:9469	0	88	0.0176	0.0052	DisGeNet_GeneticVariation	3 beta-hydroxysteroid dehydrogenase deficiency
Biomarker	C0041349|C0268731|C0348642|C0477312	chronic kidney diseases	CHST3	hsa:9469	0	88	0.0176	0.0052	DisGeNet_GeneticVariation	3-beta-hydroxy-delta-5-c27-steroid dehydrogenase deficiency
Biomarker	C0041349|C0268731|C0348642|C0477312	chronic kidney diseases	CHST3	hsa:9469	0	88	0.0176	0.0052	DisGeNet_GeneticVariation	pain
Biomarker	C0041349|C0268731|C0348642|C0477312	chronic kidney diseases	CHST3	hsa:9469	0	88	0.0176	0.0052	DisGeNet_GeneticVariation	rheumatoid arthritis
Biomarker	C0041349|C0268731|C0348642|C0477312	chronic kidney diseases	CHST3	hsa:9469	0	88	0.0176	0.0052	DisGeNet_GeneticVariation	chondrodysplasia punctata|chondrodysplasia
Biomarker	C0041349|C0268731|C0348642|C0477312	chronic kidney diseases	CHST3	hsa:9469	0	88	0.0176	0.0052	DisGeNet_GeneticVariation	hypertensive disease
Biomarker	C0041349|C0268731|C0348642|C0477312	chronic kidney diseases	CHST3	hsa:9469	0	88	0.0176	0.0052	DisGeNet_GeneticVariation	diabetes
Biomarker	C0041349|C0268731|C0348642|C0477312	chronic kidney diseases	CHST3	hsa:9469	0	88	0.0176	0.0052	DisGeNet_GeneticVariation	diabetes mellitus
Biomarker	C0041349|C0268731|C0348642|C0477312	chronic kidney diseases	CHST3	hsa:9469	0	88	0.0176	0.0052	DisGeNet_GeneticVariation	hernia
Biomarker	C0041349|C0268731|C0348642|C0477312	chronic kidney diseases	CHST3	hsa:9469	0	88	0.0176	0.0052	DisGeNet_GeneticVariation	congenital adrenal hyperplasia
Biomarker	C0041349|C0268731|C0348642|C0477312	chronic kidney diseases	CHST3	hsa:9469	0	88	0.0176	0.0052	DisGeNet_GeneticVariation	secondary neoplasm
Biomarker	C0041349|C0268731|C0348642|C0477312	chronic kidney diseases	CHST3	hsa:9469	0	88	0.0176	0.0052	DisGeNet_GeneticVariation	vertical talus|congenital clubfoot|tarsal coalition
Biomarker	C0041349|C0268731|C0348642|C0477312	chronic kidney diseases	CHST3	hsa:9469	0	88	0.0176	0.0052	DisGeNet_GeneticVariation	chronic active hepatitis
Biomarker	C0041349|C0268731|C0348642|C0477312	chronic kidney diseases	CHST3	hsa:9469	0	88	0.0176	0.0052	DisGeNet_GeneticVariation	spondyloepiphyseal dysplasia
Biomarker	C0041349|C0268731|C0348642|C0477312	chronic kidney diseases	CHST3	hsa:9469	0	88	0.0176	0.0052	DisGeNet_GeneticVariation	acute promyelocytic leukemia
Biomarker	C0041349|C0268731|C0348642|C0477312	chronic kidney diseases	CHST3	hsa:9469	0	88	0.0176	0.0052	DisGeNet_GeneticVariation	body height
Biomarker	C0041349|C0268731|C0348642|C0477312	chronic kidney diseases	CHST3	hsa:9469	0	88	0.0176	0.0052	DisGeNet_GeneticVariation	degeneration of lumbar intervertebral disc
Biomarker	C0041349|C0268731|C0348642|C0477312	chronic kidney diseases	CHST3	hsa:9469	0	88	0.0176	0.0052	DisGeNet_GeneticVariation	desbuquois syndrome
Biomarker	C0041349|C0268731|C0348642|C0477312	chronic kidney diseases	CHST3	hsa:9469	0	88	0.0176	0.0052	DisGeNet_GeneticVariation	hand deformities
Biomarker	C0041349|C0268731|C0348642|C0477312	chronic kidney diseases	CHST3	hsa:9469	0	88	0.0176	0.0052	DisGeNet_GeneticVariation	idiopathic pulmonary arterial hypertension
Biomarker	C0041349|C0268731|C0348642|C0477312	chronic kidney diseases	CHST3	hsa:9469	0	88	0.0176	0.0052	DisGeNet_GeneticVariation	neoplasm metastasis
Biomarker	C0041349|C0268731|C0348642|C0477312	chronic kidney diseases	CHST3	hsa:9469	0	88	0.0176	0.0052	DisGeNet_GeneticVariation	precocious pubarche
Biomarker	C0041349|C0268731|C0348642|C0477312	chronic kidney diseases	CHST3	hsa:9469	0	88	0.0176	0.0052	DisGeNet_GeneticVariation	progressive intrahepatic cholestasis (disorder)
Biomarker	C0041349|C0268731|C0348642|C0477312	chronic kidney diseases	CHST3	hsa:9469	0	88	0.0176	0.0052	DisGeNet_GeneticVariation	pseudohermaphrodite (non-specific)
Biomarker	C0041349|C0268731|C0348642|C0477312	chronic kidney diseases	CHST3	hsa:9469	0	88	0.0176	0.0052	DisGeNet_GeneticVariation	pulmonary arterial hypertension
Biomarker	C0041349|C0268731|C0348642|C0477312	chronic kidney diseases	CHST3	hsa:9469	0	88	0.0176	0.0052	DisGeNet_GeneticVariation	refractory anemias
Biomarker	C0041349|C0268731|C0348642|C0477312	chronic kidney diseases	CHST3	hsa:9469	0	88	0.0176	0.0052	DisGeNet_GeneticVariation	skeleton dysplasia
Biomarker	C0041349|C0268731|C0348642|C0477312	chronic kidney diseases	CHST3	hsa:9469	0	88	0.0176	0.0052	DisGeNet_GeneticVariation	spondyloepiphyseal dysplasia, congenita
Biomarker	C0041349|C0268731|C0348642|C0477312	chronic kidney diseases	CHST3	hsa:9469	0	88	0.0176	0.0052	DisGeNet_GeneticVariation	spondyloepiphyseal dysplasia, omani type
Biomarker	C0041349|C0268731|C0348642|C0477312	chronic kidney diseases	CHST3	hsa:9469	0	88	0.0176	0.0052	DisGeNet_GermlineCausalMutation	larsen syndrome, recessive type
Biomarker	C0041349|C0268731|C0348642|C0477312	chronic kidney diseases	CIDEA		0	30	0.006	0.0052	DisGeNet_AlteredExpression	hepatitis
Biomarker	C0041349|C0268731|C0348642|C0477312	chronic kidney diseases	CIDEA		0	30	0.006	0.0052	DisGeNet_AlteredExpression	obesity
Biomarker	C0041349|C0268731|C0348642|C0477312	chronic kidney diseases	CIDEA		0	30	0.006	0.0052	DisGeNet_AlteredExpression	diabetes mellitus, non-insulin-dependent
Biomarker	C0041349|C0268731|C0348642|C0477312	chronic kidney diseases	CIDEA		0	30	0.006	0.0052	DisGeNet_AlteredExpression	non-alcoholic fatty liver disease
Biomarker	C0041349|C0268731|C0348642|C0477312	chronic kidney diseases	CIDEA		0	30	0.006	0.0052	DisGeNet_Biomarker	cachexia
Biomarker	C0041349|C0268731|C0348642|C0477312	chronic kidney diseases	CIDEA		0	30	0.006	0.0052	DisGeNet_Biomarker	myocardial failure
Biomarker	C0041349|C0268731|C0348642|C0477312	chronic kidney diseases	CIDEA		0	30	0.006	0.0052	DisGeNet_Biomarker	heart failure
Biomarker	C0041349|C0268731|C0348642|C0477312	chronic kidney diseases	CIDEA		0	30	0.006	0.0052	DisGeNet_Biomarker	heart failure, right-sided|right ventricular failure
Biomarker	C0041349|C0268731|C0348642|C0477312	chronic kidney diseases	CIDEA		0	30	0.006	0.0052	DisGeNet_Biomarker	ventricular failure|left-sided heart failure
Biomarker	C0041349|C0268731|C0348642|C0477312	chronic kidney diseases	CIDEA		0	30	0.006	0.0052	DisGeNet_Biomarker	congestive heart failure
Biomarker	C0041349|C0268731|C0348642|C0477312	chronic kidney diseases	CIDEA		0	30	0.006	0.0052	DisGeNet_Biomarker	obesity
Biomarker	C0041349|C0268731|C0348642|C0477312	chronic kidney diseases	CIDEA		0	30	0.006	0.0052	DisGeNet_Biomarker	malignant neoplasm of liver
Biomarker	C0041349|C0268731|C0348642|C0477312	chronic kidney diseases	CIDEA		0	30	0.006	0.0052	DisGeNet_Biomarker	heart decompensation
Biomarker	C0041349|C0268731|C0348642|C0477312	chronic kidney diseases	CIDEA		0	30	0.006	0.0052	DisGeNet_Biomarker	liver cirrhosis, experimental
Biomarker	C0041349|C0268731|C0348642|C0477312	chronic kidney diseases	CIDEA		0	30	0.006	0.0052	DisGeNet_Biomarker	liver neoplasms
Biomarker	C0041349|C0268731|C0348642|C0477312	chronic kidney diseases	CIDEA		0	30	0.006	0.0052	DisGeNet_GeneticVariation	obesity
Biomarker	C0041349|C0268731|C0348642|C0477312	chronic kidney diseases	CIDEA		0	30	0.006	0.0052	DisGeNet_GeneticVariation	metabolic syndrome x
Biomarker	C0041349|C0268731|C0348642|C0477312	chronic kidney diseases	CIDEA		0	30	0.006	0.0052	DisGeNet_PosttranslationalModification	endometrial carcinoma
Biomarker	C0041349|C0268731|C0348642|C0477312	chronic kidney diseases	CIDEC		0	69	0.0138	0.0052	DisGeNet_AlteredExpression	diabetes
Biomarker	C0041349|C0268731|C0348642|C0477312	chronic kidney diseases	CIDEC		0	69	0.0138	0.0052	DisGeNet_AlteredExpression	diabetes mellitus
Biomarker	C0041349|C0268731|C0348642|C0477312	chronic kidney diseases	CIDEC		0	69	0.0138	0.0052	DisGeNet_AlteredExpression	fatty liver
Biomarker	C0041349|C0268731|C0348642|C0477312	chronic kidney diseases	CIDEC		0	69	0.0138	0.0052	DisGeNet_AlteredExpression	hepatitis, alcoholic
Biomarker	C0041349|C0268731|C0348642|C0477312	chronic kidney diseases	CIDEC		0	69	0.0138	0.0052	DisGeNet_AlteredExpression	liver diseases
Biomarker	C0041349|C0268731|C0348642|C0477312	chronic kidney diseases	CIDEC		0	69	0.0138	0.0052	DisGeNet_AlteredExpression	obesity
Biomarker	C0041349|C0268731|C0348642|C0477312	chronic kidney diseases	CIDEC		0	69	0.0138	0.0052	DisGeNet_AlteredExpression	hepatitis b
Biomarker	C0041349|C0268731|C0348642|C0477312	chronic kidney diseases	CIDEC		0	69	0.0138	0.0052	DisGeNet_AlteredExpression	steatohepatitis|nonalcoholic steatohepatitis
Biomarker	C0041349|C0268731|C0348642|C0477312	chronic kidney diseases	CIDEC		0	69	0.0138	0.0052	DisGeNet_AlteredExpression	diabetes mellitus, non-insulin-dependent
Biomarker	C0041349|C0268731|C0348642|C0477312	chronic kidney diseases	CIDEC		0	69	0.0138	0.0052	DisGeNet_AlteredExpression	non-alcoholic fatty liver disease
Biomarker	C0041349|C0268731|C0348642|C0477312	chronic kidney diseases	CIDEC		0	69	0.0138	0.0052	DisGeNet_AlteredExpression	obesity, visceral
Biomarker	C0041349|C0268731|C0348642|C0477312	chronic kidney diseases	CIDEC		0	69	0.0138	0.0052	DisGeNet_Biomarker	papillomatosis|acanthosis nigricans|acanthosis
Biomarker	C0041349|C0268731|C0348642|C0477312	chronic kidney diseases	CIDEC		0	69	0.0138	0.0052	DisGeNet_Biomarker	pancreatitis
Biomarker	C0041349|C0268731|C0348642|C0477312	chronic kidney diseases	CIDEC		0	69	0.0138	0.0052	DisGeNet_Biomarker	neoplasms
Biomarker	C0041349|C0268731|C0348642|C0477312	chronic kidney diseases	CIDEC		0	69	0.0138	0.0052	DisGeNet_Biomarker	dermatitis, allergic contact
Biomarker	C0041349|C0268731|C0348642|C0477312	chronic kidney diseases	CIDEC		0	69	0.0138	0.0052	DisGeNet_Biomarker	diabetes mellitus
Biomarker	C0041349|C0268731|C0348642|C0477312	chronic kidney diseases	CIDEC		0	69	0.0138	0.0052	DisGeNet_Biomarker	insulin-resistant diabetes mellitus
Biomarker	C0041349|C0268731|C0348642|C0477312	chronic kidney diseases	CIDEC		0	69	0.0138	0.0052	DisGeNet_Biomarker	metabolic diseases
Biomarker	C0041349|C0268731|C0348642|C0477312	chronic kidney diseases	CIDEC		0	69	0.0138	0.0052	DisGeNet_Biomarker	fatty liver
Biomarker	C0041349|C0268731|C0348642|C0477312	chronic kidney diseases	CIDEC		0	69	0.0138	0.0052	DisGeNet_Biomarker	obesity
Biomarker	C0041349|C0268731|C0348642|C0477312	chronic kidney diseases	CIDEC		0	69	0.0138	0.0052	DisGeNet_Biomarker	polycystic ovary syndrome
Biomarker	C0041349|C0268731|C0348642|C0477312	chronic kidney diseases	CIDEC		0	69	0.0138	0.0052	DisGeNet_Biomarker	hepatomegaly
Biomarker	C0041349|C0268731|C0348642|C0477312	chronic kidney diseases	CIDEC		0	69	0.0138	0.0052	DisGeNet_Biomarker	steatohepatitis|nonalcoholic steatohepatitis
Biomarker	C0041349|C0268731|C0348642|C0477312	chronic kidney diseases	CIDEC		0	69	0.0138	0.0052	DisGeNet_Biomarker	lipodystrophy|lipodystrophy, not elsewhere classified
Biomarker	C0041349|C0268731|C0348642|C0477312	chronic kidney diseases	CIDEC		0	69	0.0138	0.0052	DisGeNet_Biomarker	fatty liver disease
Biomarker	C0041349|C0268731|C0348642|C0477312	chronic kidney diseases	CIDEC		0	69	0.0138	0.0052	DisGeNet_Biomarker	adenocarcinoma of lung (disorder)
Biomarker	C0041349|C0268731|C0348642|C0477312	chronic kidney diseases	CIDEC		0	69	0.0138	0.0052	DisGeNet_Biomarker	alcoholic steatohepatitis
Biomarker	C0041349|C0268731|C0348642|C0477312	chronic kidney diseases	CIDEC		0	69	0.0138	0.0052	DisGeNet_Biomarker	asymmetric septal hypertrophy
Biomarker	C0041349|C0268731|C0348642|C0477312	chronic kidney diseases	CIDEC		0	69	0.0138	0.0052	DisGeNet_Biomarker	calf muscle hypertrophy
Biomarker	C0041349|C0268731|C0348642|C0477312	chronic kidney diseases	CIDEC		0	69	0.0138	0.0052	DisGeNet_Biomarker	decreased adiponectin level
Biomarker	C0041349|C0268731|C0348642|C0477312	chronic kidney diseases	CIDEC		0	69	0.0138	0.0052	DisGeNet_Biomarker	decreased serum leptin
Biomarker	C0041349|C0268731|C0348642|C0477312	chronic kidney diseases	CIDEC		0	69	0.0138	0.0052	DisGeNet_Biomarker	diabetes mellitus, non-insulin-dependent
Biomarker	C0041349|C0268731|C0348642|C0477312	chronic kidney diseases	CIDEC		0	69	0.0138	0.0052	DisGeNet_Biomarker	familial partial lipodystrophy
Biomarker	C0041349|C0268731|C0348642|C0477312	chronic kidney diseases	CIDEC		0	69	0.0138	0.0052	DisGeNet_Biomarker	familial partial lipodystrophy, type 1
Biomarker	C0041349|C0268731|C0348642|C0477312	chronic kidney diseases	CIDEC		0	69	0.0138	0.0052	DisGeNet_Biomarker	familial partial lipodystrophy, type 2
Biomarker	C0041349|C0268731|C0348642|C0477312	chronic kidney diseases	CIDEC		0	69	0.0138	0.0052	DisGeNet_Biomarker	familial partial lipodystrophy, type 3
Biomarker	C0041349|C0268731|C0348642|C0477312	chronic kidney diseases	CIDEC		0	69	0.0138	0.0052	DisGeNet_Biomarker	hypertriglyceridemia
Biomarker	C0041349|C0268731|C0348642|C0477312	chronic kidney diseases	CIDEC		0	69	0.0138	0.0052	DisGeNet_Biomarker	lipodystrophy, familial partial, type 5
Biomarker	C0041349|C0268731|C0348642|C0477312	chronic kidney diseases	CIDEC		0	69	0.0138	0.0052	DisGeNet_Biomarker	loss of gluteal subcutaneous adipose tissue
Biomarker	C0041349|C0268731|C0348642|C0477312	chronic kidney diseases	CIDEC		0	69	0.0138	0.0052	DisGeNet_Biomarker	loss of subcutaneous adipose tissue in limbs
Biomarker	C0041349|C0268731|C0348642|C0477312	chronic kidney diseases	CIDEC		0	69	0.0138	0.0052	DisGeNet_Biomarker	marked muscular hypertrophy
Biomarker	C0041349|C0268731|C0348642|C0477312	chronic kidney diseases	CIDEC		0	69	0.0138	0.0052	DisGeNet_Biomarker	metabolic syndrome x
Biomarker	C0041349|C0268731|C0348642|C0477312	chronic kidney diseases	CIDEC		0	69	0.0138	0.0052	DisGeNet_Biomarker	oligomenorrhea
Biomarker	C0041349|C0268731|C0348642|C0477312	chronic kidney diseases	CIDEC		0	69	0.0138	0.0052	DisGeNet_CausalMutation	lipodystrophy, familial partial, type 5
Biomarker	C0041349|C0268731|C0348642|C0477312	chronic kidney diseases	CIDEC		0	69	0.0138	0.0052	DisGeNet_GeneticVariation	insulin-resistant diabetes mellitus
Biomarker	C0041349|C0268731|C0348642|C0477312	chronic kidney diseases	CIDEC		0	69	0.0138	0.0052	DisGeNet_GeneticVariation	fibrosis, liver
Biomarker	C0041349|C0268731|C0348642|C0477312	chronic kidney diseases	CIDEC		0	69	0.0138	0.0052	DisGeNet_GeneticVariation	dyslipidemias
Biomarker	C0041349|C0268731|C0348642|C0477312	chronic kidney diseases	CIDEC		0	69	0.0138	0.0052	DisGeNet_GeneticVariation	partial lipodystrophy
Biomarker	C0041349|C0268731|C0348642|C0477312	chronic kidney diseases	CIDEC		0	69	0.0138	0.0052	DisGeNet_GermlineCausalMutation	lipodystrophy, familial partial, type 5
Biomarker	C0041349|C0268731|C0348642|C0477312	chronic kidney diseases	CIDEC		0	69	0.0138	0.0052	DisGeNet_PosttranslationalModification	atherosclerosis
Biomarker	C0041349|C0268731|C0348642|C0477312	chronic kidney diseases	CIDEC		0	69	0.0138	0.0052	DisGeNet_PosttranslationalModification	arteriosclerosis
Biomarker	C0041349|C0268731|C0348642|C0477312	chronic kidney diseases	CILP		0	29	0.0058	0.0052	DisGeNet_AlteredExpression	aortic valve stenosis
Biomarker	C0041349|C0268731|C0348642|C0477312	chronic kidney diseases	CILP		0	29	0.0058	0.0052	DisGeNet_AlteredExpression	intervertebral disc degeneration
Biomarker	C0041349|C0268731|C0348642|C0477312	chronic kidney diseases	CILP		0	29	0.0058	0.0052	DisGeNet_AlteredExpression	degenerative polyarthritis
Biomarker	C0041349|C0268731|C0348642|C0477312	chronic kidney diseases	CILP		0	29	0.0058	0.0052	DisGeNet_Biomarker	rheumatoid arthritis
Biomarker	C0041349|C0268731|C0348642|C0477312	chronic kidney diseases	CILP		0	29	0.0058	0.0052	DisGeNet_Biomarker	intervertebral disc disorder
Biomarker	C0041349|C0268731|C0348642|C0477312	chronic kidney diseases	CILP		0	29	0.0058	0.0052	DisGeNet_Biomarker	intervertebral disc degeneration
Biomarker	C0041349|C0268731|C0348642|C0477312	chronic kidney diseases	CILP		0	29	0.0058	0.0052	DisGeNet_Biomarker	cardiac fibrosis
Biomarker	C0041349|C0268731|C0348642|C0477312	chronic kidney diseases	CILP		0	29	0.0058	0.0052	DisGeNet_Biomarker	congenital chromosomal disease|autoimmune diseases
Biomarker	C0041349|C0268731|C0348642|C0477312	chronic kidney diseases	CILP		0	29	0.0058	0.0052	DisGeNet_Biomarker	calcium pyrophosphate dihydrate deposition
Biomarker	C0041349|C0268731|C0348642|C0477312	chronic kidney diseases	CILP		0	29	0.0058	0.0052	DisGeNet_Biomarker	degeneration of lumbar intervertebral disc
Biomarker	C0041349|C0268731|C0348642|C0477312	chronic kidney diseases	CILP		0	29	0.0058	0.0052	DisGeNet_Biomarker	degenerative polyarthritis
Biomarker	C0041349|C0268731|C0348642|C0477312	chronic kidney diseases	CILP		0	29	0.0058	0.0052	DisGeNet_Biomarker	diabetes mellitus, insulin-dependent
Biomarker	C0041349|C0268731|C0348642|C0477312	chronic kidney diseases	CILP		0	29	0.0058	0.0052	DisGeNet_Biomarker	familial (fpah)
Biomarker	C0041349|C0268731|C0348642|C0477312	chronic kidney diseases	CILP		0	29	0.0058	0.0052	DisGeNet_Biomarker	lumbar disc disease
Biomarker	C0041349|C0268731|C0348642|C0477312	chronic kidney diseases	CILP		0	29	0.0058	0.0052	DisGeNet_GeneticVariation	pain
Biomarker	C0041349|C0268731|C0348642|C0477312	chronic kidney diseases	CILP		0	29	0.0058	0.0052	DisGeNet_GeneticVariation	disc disorder
Biomarker	C0041349|C0268731|C0348642|C0477312	chronic kidney diseases	CILP		0	29	0.0058	0.0052	DisGeNet_GeneticVariation	schmorl nodes
Biomarker	C0041349|C0268731|C0348642|C0477312	chronic kidney diseases	CILP		0	29	0.0058	0.0052	DisGeNet_GeneticVariation	intervertebral disc degeneration
Biomarker	C0041349|C0268731|C0348642|C0477312	chronic kidney diseases	CILP		0	29	0.0058	0.0052	DisGeNet_GeneticVariation	narcolepsy
Biomarker	C0041349|C0268731|C0348642|C0477312	chronic kidney diseases	CILP		0	29	0.0058	0.0052	DisGeNet_GeneticVariation	degeneration of lumbar intervertebral disc
Biomarker	C0041349|C0268731|C0348642|C0477312	chronic kidney diseases	CILP		0	29	0.0058	0.0052	DisGeNet_GeneticVariation	degenerative polyarthritis
Biomarker	C0041349|C0268731|C0348642|C0477312	chronic kidney diseases	CILP		0	29	0.0058	0.0052	DisGeNet_GeneticVariation	lhermitte-duclos disease
Biomarker	C0041349|C0268731|C0348642|C0477312	chronic kidney diseases	CILP		0	29	0.0058	0.0052	DisGeNet_GeneticVariation	lumbar disc disease
Biomarker	C0041349|C0268731|C0348642|C0477312	chronic kidney diseases	CILP		0	29	0.0058	0.0052	DisGeNet_GeneticVariation	osteoarthritis of the hand
Biomarker	C0041349|C0268731|C0348642|C0477312	chronic kidney diseases	CILP		0	29	0.0058	0.0052	DisGeNet_SusceptibilityMutation	lumbar disc disease, susceptibility to
Biomarker	C0041349|C0268731|C0348642|C0477312	chronic kidney diseases	CIMT		0	79	0.0158	0.0052	DisGeNet_AlteredExpression	atherosclerosis
Biomarker	C0041349|C0268731|C0348642|C0477312	chronic kidney diseases	CIMT		0	79	0.0158	0.0052	DisGeNet_AlteredExpression	arteriosclerosis
Biomarker	C0041349|C0268731|C0348642|C0477312	chronic kidney diseases	CIMT		0	79	0.0158	0.0052	DisGeNet_Biomarker	depressed mood|feeling depressed|adjustment disorder with depressed mood
Biomarker	C0041349|C0268731|C0348642|C0477312	chronic kidney diseases	CIMT		0	79	0.0158	0.0052	DisGeNet_Biomarker	depressive disorder
Biomarker	C0041349|C0268731|C0348642|C0477312	chronic kidney diseases	CIMT		0	79	0.0158	0.0052	DisGeNet_Biomarker	cerebral palsy
Biomarker	C0041349|C0268731|C0348642|C0477312	chronic kidney diseases	CIMT		0	79	0.0158	0.0052	DisGeNet_Biomarker	atherosclerosis
Biomarker	C0041349|C0268731|C0348642|C0477312	chronic kidney diseases	CIMT		0	79	0.0158	0.0052	DisGeNet_Biomarker	arteriosclerosis
Biomarker	C0041349|C0268731|C0348642|C0477312	chronic kidney diseases	CIMT		0	79	0.0158	0.0052	DisGeNet_Biomarker	coronary heart disease
Biomarker	C0041349|C0268731|C0348642|C0477312	chronic kidney diseases	CIMT		0	79	0.0158	0.0052	DisGeNet_Biomarker	hypertensive disease
Biomarker	C0041349|C0268731|C0348642|C0477312	chronic kidney diseases	CIMT		0	79	0.0158	0.0052	DisGeNet_Biomarker	seizures
Biomarker	C0041349|C0268731|C0348642|C0477312	chronic kidney diseases	CIMT		0	79	0.0158	0.0052	DisGeNet_Biomarker	huntington disease
Biomarker	C0041349|C0268731|C0348642|C0477312	chronic kidney diseases	CIMT		0	79	0.0158	0.0052	DisGeNet_Biomarker	mental depression
Biomarker	C0041349|C0268731|C0348642|C0477312	chronic kidney diseases	CIMT		0	79	0.0158	0.0052	DisGeNet_Biomarker	polycystic ovary syndrome
Biomarker	C0041349|C0268731|C0348642|C0477312	chronic kidney diseases	CIMT		0	79	0.0158	0.0052	DisGeNet_Biomarker	hiv infections
Biomarker	C0041349|C0268731|C0348642|C0477312	chronic kidney diseases	CIMT		0	79	0.0158	0.0052	DisGeNet_Biomarker	cerebrovascular accident
Biomarker	C0041349|C0268731|C0348642|C0477312	chronic kidney diseases	CIMT		0	79	0.0158	0.0052	DisGeNet_Biomarker	malignant head and neck neoplasm
Biomarker	C0041349|C0268731|C0348642|C0477312	chronic kidney diseases	CIMT		0	79	0.0158	0.0052	DisGeNet_Biomarker	cardiovascular diseases
Biomarker	C0041349|C0268731|C0348642|C0477312	chronic kidney diseases	CIMT		0	79	0.0158	0.0052	DisGeNet_Biomarker	hodgkin disease
Biomarker	C0041349|C0268731|C0348642|C0477312	chronic kidney diseases	CIMT		0	79	0.0158	0.0052	DisGeNet_Biomarker	severe dementia|mild cognitive disorder|mild dementia
Biomarker	C0041349|C0268731|C0348642|C0477312	chronic kidney diseases	CIMT		0	79	0.0158	0.0052	DisGeNet_Biomarker	chronic infection with hiv
Biomarker	C0041349|C0268731|C0348642|C0477312	chronic kidney diseases	CIMT		0	79	0.0158	0.0052	DisGeNet_Biomarker	diabetes mellitus, insulin-dependent
Biomarker	C0041349|C0268731|C0348642|C0477312	chronic kidney diseases	CIMT		0	79	0.0158	0.0052	DisGeNet_Biomarker	diabetes mellitus, non-insulin-dependent
Biomarker	C0041349|C0268731|C0348642|C0477312	chronic kidney diseases	CIMT		0	79	0.0158	0.0052	DisGeNet_Biomarker	endothelial dysfunction
Biomarker	C0041349|C0268731|C0348642|C0477312	chronic kidney diseases	CIMT		0	79	0.0158	0.0052	DisGeNet_Biomarker	head and neck carcinoma
Biomarker	C0041349|C0268731|C0348642|C0477312	chronic kidney diseases	CIMT		0	79	0.0158	0.0052	DisGeNet_Biomarker	hemiparesis
Biomarker	C0041349|C0268731|C0348642|C0477312	chronic kidney diseases	CIMT		0	79	0.0158	0.0052	DisGeNet_Biomarker	ischemic stroke
Biomarker	C0041349|C0268731|C0348642|C0477312	chronic kidney diseases	CIMT		0	79	0.0158	0.0052	DisGeNet_Biomarker	metabolic syndrome x
Biomarker	C0041349|C0268731|C0348642|C0477312	chronic kidney diseases	CIMT		0	79	0.0158	0.0052	DisGeNet_Biomarker	transient cerebral ischemia
Biomarker	C0041349|C0268731|C0348642|C0477312	chronic kidney diseases	CIMT		0	79	0.0158	0.0052	DisGeNet_Biomarker	transient ischemic attack
Biomarker	C0041349|C0268731|C0348642|C0477312	chronic kidney diseases	CIMT		0	79	0.0158	0.0052	DisGeNet_GeneticVariation	atherosclerosis
Biomarker	C0041349|C0268731|C0348642|C0477312	chronic kidney diseases	CIMT		0	79	0.0158	0.0052	DisGeNet_GeneticVariation	arteriosclerosis
Biomarker	C0041349|C0268731|C0348642|C0477312	chronic kidney diseases	CIMT		0	79	0.0158	0.0052	DisGeNet_GeneticVariation	coronary heart disease
Biomarker	C0041349|C0268731|C0348642|C0477312	chronic kidney diseases	CIMT		0	79	0.0158	0.0052	DisGeNet_GeneticVariation	hypertensive disease
Biomarker	C0041349|C0268731|C0348642|C0477312	chronic kidney diseases	CIMT		0	79	0.0158	0.0052	DisGeNet_GeneticVariation	cardiovascular diseases
Biomarker	C0041349|C0268731|C0348642|C0477312	chronic kidney diseases	CIMT		0	79	0.0158	0.0052	DisGeNet_GeneticVariation	multiple chronic conditions|mental deterioration|cognitive deterioration|memory dysfunction|emotional dysfunction
Biomarker	C0041349|C0268731|C0348642|C0477312	chronic kidney diseases	CIMT		0	79	0.0158	0.0052	DisGeNet_GeneticVariation	carotid atherosclerosis
Biomarker	C0041349|C0268731|C0348642|C0477312	chronic kidney diseases	CIRBP		0	79	0.0158	0.0052	DisGeNet_AlteredExpression	anoxia
Biomarker	C0041349|C0268731|C0348642|C0477312	chronic kidney diseases	CIRBP		0	79	0.0158	0.0052	DisGeNet_AlteredExpression	airway disease
Biomarker	C0041349|C0268731|C0348642|C0477312	chronic kidney diseases	CIRBP		0	79	0.0158	0.0052	DisGeNet_AlteredExpression	neoplasms
Biomarker	C0041349|C0268731|C0348642|C0477312	chronic kidney diseases	CIRBP		0	79	0.0158	0.0052	DisGeNet_AlteredExpression	malignant neoplasms
Biomarker	C0041349|C0268731|C0348642|C0477312	chronic kidney diseases	CIRBP		0	79	0.0158	0.0052	DisGeNet_AlteredExpression	heart failure
Biomarker	C0041349|C0268731|C0348642|C0477312	chronic kidney diseases	CIRBP		0	79	0.0158	0.0052	DisGeNet_AlteredExpression	congestive heart failure
Biomarker	C0041349|C0268731|C0348642|C0477312	chronic kidney diseases	CIRBP		0	79	0.0158	0.0052	DisGeNet_AlteredExpression	chronic obstructive airway disease
Biomarker	C0041349|C0268731|C0348642|C0477312	chronic kidney diseases	CIRBP		0	79	0.0158	0.0052	DisGeNet_AlteredExpression	carcinoma of bladder|squamous cell carcinoma|pancreatic carcinoma|adenoma|bone diseases|squamous cell carcinoma of tongue|solid neoplasm|carcinoma of anal canal|adrenal cushing syndrome|pituitary neoplasms|female genital diseases|malignant squamous cell neoplasm|adrenal gland neoplasms|tongue carcinoma|carcinoma, small cell|disseminated malignant neoplasm|salivary gland carcinoma|urinary bladder diseases|primary carcinoma|metastatic carcinoma|biliary tract cancer|stomach neoplasms|pituitary adenoma|non-functioning pituitary gland neoplasm|squamous cell neoplasms|squamous cell carcinoma of pharynx|anus neoplasms|major salivary gland carcinoma|biliary tract carcinoma|small intestine carcinoma|central nervous system neoplasms, primary|adrenal cancer|tongue neoplasms|squamous cell carcinoma of lip|bladder squamous cell carcinoma|pancreatic carcinoma non-resectable|cancer of urinary tract|neoplasms, second primary|adenoma of rectum|pituitary adenoma, non-secreting|squamous cell carcinoma, metastatic|central nervous system leukaemia|anal squamous cell carcinoma|biliary adenoma|cancer of digestive system|small cell carcinoma of ovary|metastatic small cell carcinoma|cartilage diseases|biliary carcinoma|cancer of lip|benign neoplasm of oral cavity|carcinoma in situ of bladder
Biomarker	C0041349|C0268731|C0348642|C0477312	chronic kidney diseases	CIRBP		0	79	0.0158	0.0052	DisGeNet_AlteredExpression	primary malignant neoplasm
Biomarker	C0041349|C0268731|C0348642|C0477312	chronic kidney diseases	CIRBP		0	79	0.0158	0.0052	DisGeNet_AlteredExpression	pituitary diseases
Biomarker	C0041349|C0268731|C0348642|C0477312	chronic kidney diseases	CIRBP		0	79	0.0158	0.0052	DisGeNet_AlteredExpression	middle cerebral artery occlusion
Biomarker	C0041349|C0268731|C0348642|C0477312	chronic kidney diseases	CIRBP		0	79	0.0158	0.0052	DisGeNet_AlteredExpression	chronic colitis|vascular insufficiency of intestine|mesenteric vascular insufficiency
Biomarker	C0041349|C0268731|C0348642|C0477312	chronic kidney diseases	CIRBP		0	79	0.0158	0.0052	DisGeNet_AlteredExpression	liver carcinoma
Biomarker	C0041349|C0268731|C0348642|C0477312	chronic kidney diseases	CIRBP		0	79	0.0158	0.0052	DisGeNet_AlteredExpression	acth-secreting pituitary adenoma
Biomarker	C0041349|C0268731|C0348642|C0477312	chronic kidney diseases	CIRBP		0	79	0.0158	0.0052	DisGeNet_AlteredExpression	acute monocytic leukemia
Biomarker	C0041349|C0268731|C0348642|C0477312	chronic kidney diseases	CIRBP		0	79	0.0158	0.0052	DisGeNet_AlteredExpression	adult acute monocytic leukemia
Biomarker	C0041349|C0268731|C0348642|C0477312	chronic kidney diseases	CIRBP		0	79	0.0158	0.0052	DisGeNet_AlteredExpression	brain ischemia
Biomarker	C0041349|C0268731|C0348642|C0477312	chronic kidney diseases	CIRBP		0	79	0.0158	0.0052	DisGeNet_AlteredExpression	childhood acute monocytic leukemia
Biomarker	C0041349|C0268731|C0348642|C0477312	chronic kidney diseases	CIRBP		0	79	0.0158	0.0052	DisGeNet_AlteredExpression	conventional (clear cell) renal cell carcinoma
Biomarker	C0041349|C0268731|C0348642|C0477312	chronic kidney diseases	CIRBP		0	79	0.0158	0.0052	DisGeNet_AlteredExpression	gastrointestinal tract vascular insufficiency
Biomarker	C0041349|C0268731|C0348642|C0477312	chronic kidney diseases	CIRBP		0	79	0.0158	0.0052	DisGeNet_AlteredExpression	hypoxic-ischemic encephalopathy
Biomarker	C0041349|C0268731|C0348642|C0477312	chronic kidney diseases	CIRBP		0	79	0.0158	0.0052	DisGeNet_AlteredExpression	invasive pituitary adenoma
Biomarker	C0041349|C0268731|C0348642|C0477312	chronic kidney diseases	CIRBP		0	79	0.0158	0.0052	DisGeNet_AlteredExpression	m5b acute differentiated monocytic leukemia
Biomarker	C0041349|C0268731|C0348642|C0477312	chronic kidney diseases	CIRBP		0	79	0.0158	0.0052	DisGeNet_AlteredExpression	nasopharyngeal carcinoma
Biomarker	C0041349|C0268731|C0348642|C0477312	chronic kidney diseases	CIRBP		0	79	0.0158	0.0052	DisGeNet_AlteredExpression	recurrent tumor
Biomarker	C0041349|C0268731|C0348642|C0477312	chronic kidney diseases	CIRBP		0	79	0.0158	0.0052	DisGeNet_AlteredExpression	renal cell carcinoma
Biomarker	C0041349|C0268731|C0348642|C0477312	chronic kidney diseases	CIRBP		0	79	0.0158	0.0052	DisGeNet_AlteredExpression	tumor cell invasion
Biomarker	C0041349|C0268731|C0348642|C0477312	chronic kidney diseases	CIRBP		0	79	0.0158	0.0052	DisGeNet_AlteredExpression	undifferentiated carcinoma
Biomarker	C0041349|C0268731|C0348642|C0477312	chronic kidney diseases	CIRBP		0	79	0.0158	0.0052	DisGeNet_Biomarker	pain
Biomarker	C0041349|C0268731|C0348642|C0477312	chronic kidney diseases	CIRBP		0	79	0.0158	0.0052	DisGeNet_Biomarker	rheumatoid arthritis
Biomarker	C0041349|C0268731|C0348642|C0477312	chronic kidney diseases	CIRBP		0	79	0.0158	0.0052	DisGeNet_Biomarker	respiratory distress syndrome, adult
Biomarker	C0041349|C0268731|C0348642|C0477312	chronic kidney diseases	CIRBP		0	79	0.0158	0.0052	DisGeNet_Biomarker	coronary arteriosclerosis|arteriosclerosis obliterans|arteriolosclerosis|vascular degeneration|atherosclerosis obliterans|cerebral arteriosclerosis|arteriovascular degeneration
Biomarker	C0041349|C0268731|C0348642|C0477312	chronic kidney diseases	CIRBP		0	79	0.0158	0.0052	DisGeNet_Biomarker	pneumonia
Biomarker	C0041349|C0268731|C0348642|C0477312	chronic kidney diseases	CIRBP		0	79	0.0158	0.0052	DisGeNet_Biomarker	pneumonitis
Biomarker	C0041349|C0268731|C0348642|C0477312	chronic kidney diseases	CIRBP		0	79	0.0158	0.0052	DisGeNet_Biomarker	bladder neoplasm
Biomarker	C0041349|C0268731|C0348642|C0477312	chronic kidney diseases	CIRBP		0	79	0.0158	0.0052	DisGeNet_Biomarker	fever
Biomarker	C0041349|C0268731|C0348642|C0477312	chronic kidney diseases	CIRBP		0	79	0.0158	0.0052	DisGeNet_Biomarker	malignant neoplasm of skin
Biomarker	C0041349|C0268731|C0348642|C0477312	chronic kidney diseases	CIRBP		0	79	0.0158	0.0052	DisGeNet_Biomarker	malignant neoplasm of breast
Biomarker	C0041349|C0268731|C0348642|C0477312	chronic kidney diseases	CIRBP		0	79	0.0158	0.0052	DisGeNet_Biomarker	neoplasms
Biomarker	C0041349|C0268731|C0348642|C0477312	chronic kidney diseases	CIRBP		0	79	0.0158	0.0052	DisGeNet_Biomarker	malignant neoplasms
Biomarker	C0041349|C0268731|C0348642|C0477312	chronic kidney diseases	CIRBP		0	79	0.0158	0.0052	DisGeNet_Biomarker	cerebral infarction
Biomarker	C0041349|C0268731|C0348642|C0477312	chronic kidney diseases	CIRBP		0	79	0.0158	0.0052	DisGeNet_Biomarker	hypertensive disease
Biomarker	C0041349|C0268731|C0348642|C0477312	chronic kidney diseases	CIRBP		0	79	0.0158	0.0052	DisGeNet_Biomarker	syncope
Biomarker	C0041349|C0268731|C0348642|C0477312	chronic kidney diseases	CIRBP		0	79	0.0158	0.0052	DisGeNet_Biomarker	carcinoma of bladder|squamous cell carcinoma of pharynx|pituitary neoplasms|squamous cell carcinoma|adenoma|pancreatic carcinoma|bone diseases|stomach neoplasms|solid neoplasm|squamous cell carcinoma of tongue|metastatic carcinoma|adrenal gland neoplasms|disseminated carcinoma|biliary tract cancer|malignant squamous cell neoplasm|primary carcinoma|adrenal cushing syndrome|adrenal gland diseases|carcinoma, small cell|tongue neoplasms|pituitary adenoma|cancer of urinary tract|biliary tract carcinoma|disseminated malignant neoplasm|cartilage diseases|neoplasms, bone tissue|non-functioning pituitary gland neoplasm|tongue carcinoma|salivary gland carcinoma|small intestine carcinoma|female genital diseases|urinary bladder diseases|pituitary carcinoma|small cell carcinoma of ovary|adrenal cancer|squamous cell neoplasms|metastatic oral cavity squamous cell carcinoma|neoplasms, second primary|bladder squamous cell carcinoma|pituitary adenoma, non-secreting|metastatic malignant solid neoplasm|anal squamous cell carcinoma|adenoma of small intestine|cancer of digestive system|lip and oral cavity squamous cell carcinoma|squamous cell carcinoma of lip|anal cancer metastatic|pancreatic carcinoma non-resectable|squamous cell carcinoma, metastatic|metastatic small cell carcinoma|central nervous system leukaemia|carcinoma of unknown primary|benign neoplasm of adrenal gland|salivary gland squamous cell carcinoma|central nervous system neoplasms, primary|malignant neoplasm of connective and other soft tissue, site unspecified|malignant solid neoplasm|anus neoplasms|carcinoma of anal canal|anal canal squamous cell carcinoma|solid carcinoma|respiratory system cancer|benign neoplasm of pituitary gland|cancer, benign|cancer of lip|benign neoplasm of oral cavity|adenoma of rectum|secondary carcinoma|carcinoma in situ of bladder|malignant neoplasm of pituitary gland|ectopic adrenal gland|benign digestive system neoplasms|small hand|increased connective tissue|pancreatic squamous cell carcinoma|small pituitary gland|anal canal squamous carcinoma
Biomarker	C0041349|C0268731|C0348642|C0477312	chronic kidney diseases	CIRBP		0	79	0.0158	0.0052	DisGeNet_Biomarker	malignant neoplasm of urinary bladder
Biomarker	C0041349|C0268731|C0348642|C0477312	chronic kidney diseases	CIRBP		0	79	0.0158	0.0052	DisGeNet_Biomarker	primary malignant neoplasm
Biomarker	C0041349|C0268731|C0348642|C0477312	chronic kidney diseases	CIRBP		0	79	0.0158	0.0052	DisGeNet_Biomarker	sepsis
Biomarker	C0041349|C0268731|C0348642|C0477312	chronic kidney diseases	CIRBP		0	79	0.0158	0.0052	DisGeNet_Biomarker	malignant neoplasm of liver
Biomarker	C0041349|C0268731|C0348642|C0477312	chronic kidney diseases	CIRBP		0	79	0.0158	0.0052	DisGeNet_Biomarker	colon carcinoma
Biomarker	C0041349|C0268731|C0348642|C0477312	chronic kidney diseases	CIRBP		0	79	0.0158	0.0052	DisGeNet_Biomarker	breast carcinoma
Biomarker	C0041349|C0268731|C0348642|C0477312	chronic kidney diseases	CIRBP		0	79	0.0158	0.0052	DisGeNet_Biomarker	prostate carcinoma|carcinoma in situ of prostate
Biomarker	C0041349|C0268731|C0348642|C0477312	chronic kidney diseases	CIRBP		0	79	0.0158	0.0052	DisGeNet_Biomarker	pituitary-dependent cushing disease
Biomarker	C0041349|C0268731|C0348642|C0477312	chronic kidney diseases	CIRBP		0	79	0.0158	0.0052	DisGeNet_Biomarker	malignant neoplasm of prostate
Biomarker	C0041349|C0268731|C0348642|C0477312	chronic kidney diseases	CIRBP		0	79	0.0158	0.0052	DisGeNet_Biomarker	hepatitis c
Biomarker	C0041349|C0268731|C0348642|C0477312	chronic kidney diseases	CIRBP		0	79	0.0158	0.0052	DisGeNet_Biomarker	bacterial sepsis|bacterial sepsis of newborn
Biomarker	C0041349|C0268731|C0348642|C0477312	chronic kidney diseases	CIRBP		0	79	0.0158	0.0052	DisGeNet_Biomarker	chronic colitis|mesenteric vascular insufficiency|chronic enterocolitis|vascular insufficiency of intestine
Biomarker	C0041349|C0268731|C0348642|C0477312	chronic kidney diseases	CIRBP		0	79	0.0158	0.0052	DisGeNet_Biomarker	alcohol-induced disorders, nervous system
Biomarker	C0041349|C0268731|C0348642|C0477312	chronic kidney diseases	CIRBP		0	79	0.0158	0.0052	DisGeNet_Biomarker	acute respiratory distress
Biomarker	C0041349|C0268731|C0348642|C0477312	chronic kidney diseases	CIRBP		0	79	0.0158	0.0052	DisGeNet_Biomarker	adult liver carcinoma
Biomarker	C0041349|C0268731|C0348642|C0477312	chronic kidney diseases	CIRBP		0	79	0.0158	0.0052	DisGeNet_Biomarker	autism spectrum disorders
Biomarker	C0041349|C0268731|C0348642|C0477312	chronic kidney diseases	CIRBP		0	79	0.0158	0.0052	DisGeNet_Biomarker	brain ischemia
Biomarker	C0041349|C0268731|C0348642|C0477312	chronic kidney diseases	CIRBP		0	79	0.0158	0.0052	DisGeNet_Biomarker	carcinogenesis
Biomarker	C0041349|C0268731|C0348642|C0477312	chronic kidney diseases	CIRBP		0	79	0.0158	0.0052	DisGeNet_Biomarker	cryptorchidism
Biomarker	C0041349|C0268731|C0348642|C0477312	chronic kidney diseases	CIRBP		0	79	0.0158	0.0052	DisGeNet_Biomarker	degenerative polyarthritis
Biomarker	C0041349|C0268731|C0348642|C0477312	chronic kidney diseases	CIRBP		0	79	0.0158	0.0052	DisGeNet_Biomarker	endometrial carcinoma
Biomarker	C0041349|C0268731|C0348642|C0477312	chronic kidney diseases	CIRBP		0	79	0.0158	0.0052	DisGeNet_Biomarker	gastrointestinal tract vascular insufficiency
Biomarker	C0041349|C0268731|C0348642|C0477312	chronic kidney diseases	CIRBP		0	79	0.0158	0.0052	DisGeNet_Biomarker	hepatocarcinogenesis
Biomarker	C0041349|C0268731|C0348642|C0477312	chronic kidney diseases	CIRBP		0	79	0.0158	0.0052	DisGeNet_Biomarker	impaired cognition
Biomarker	C0041349|C0268731|C0348642|C0477312	chronic kidney diseases	CIRBP		0	79	0.0158	0.0052	DisGeNet_Biomarker	ischemic stroke
Biomarker	C0041349|C0268731|C0348642|C0477312	chronic kidney diseases	CIRBP		0	79	0.0158	0.0052	DisGeNet_Biomarker	liver and intrahepatic biliary tract carcinoma
Biomarker	C0041349|C0268731|C0348642|C0477312	chronic kidney diseases	CIRBP		0	79	0.0158	0.0052	DisGeNet_Biomarker	malignant neoplasm of endometrium
Biomarker	C0041349|C0268731|C0348642|C0477312	chronic kidney diseases	CIRBP		0	79	0.0158	0.0052	DisGeNet_Biomarker	malignant tumor of colon
Biomarker	C0041349|C0268731|C0348642|C0477312	chronic kidney diseases	CIRBP		0	79	0.0158	0.0052	DisGeNet_Biomarker	myocardial ischemia
Biomarker	C0041349|C0268731|C0348642|C0477312	chronic kidney diseases	CIRBP		0	79	0.0158	0.0052	DisGeNet_Biomarker	neurogenic inflammation
Biomarker	C0041349|C0268731|C0348642|C0477312	chronic kidney diseases	CIRBP		0	79	0.0158	0.0052	DisGeNet_Biomarker	osteoarthritis, knee
Biomarker	C0041349|C0268731|C0348642|C0477312	chronic kidney diseases	CIRBP		0	79	0.0158	0.0052	DisGeNet_Biomarker	recurrent tumor
Biomarker	C0041349|C0268731|C0348642|C0477312	chronic kidney diseases	CIRBP		0	79	0.0158	0.0052	DisGeNet_Biomarker	sepsis of the newborn
Biomarker	C0041349|C0268731|C0348642|C0477312	chronic kidney diseases	CIRBP		0	79	0.0158	0.0052	DisGeNet_Biomarker	septicemia
Biomarker	C0041349|C0268731|C0348642|C0477312	chronic kidney diseases	CIRBP		0	79	0.0158	0.0052	DisGeNet_Biomarker	skin carcinogenesis
Biomarker	C0041349|C0268731|C0348642|C0477312	chronic kidney diseases	CISD2		0	37	0.0074	0.0052	DisGeNet_AlteredExpression	neoplasms
Biomarker	C0041349|C0268731|C0348642|C0477312	chronic kidney diseases	CISD2		0	37	0.0074	0.0052	DisGeNet_AlteredExpression	malignant neoplasm of stomach
Biomarker	C0041349|C0268731|C0348642|C0477312	chronic kidney diseases	CISD2		0	37	0.0074	0.0052	DisGeNet_AlteredExpression	stomach carcinoma
Biomarker	C0041349|C0268731|C0348642|C0477312	chronic kidney diseases	CISD2		0	37	0.0074	0.0052	DisGeNet_AlteredExpression	malignant neoplasm of liver
Biomarker	C0041349|C0268731|C0348642|C0477312	chronic kidney diseases	CISD2		0	37	0.0074	0.0052	DisGeNet_AlteredExpression	liver carcinoma
Biomarker	C0041349|C0268731|C0348642|C0477312	chronic kidney diseases	CISD2		0	37	0.0074	0.0052	DisGeNet_AlteredExpression	adenocarcinoma of lung (disorder)
Biomarker	C0041349|C0268731|C0348642|C0477312	chronic kidney diseases	CISD2		0	37	0.0074	0.0052	DisGeNet_AlteredExpression	adult liver carcinoma
Biomarker	C0041349|C0268731|C0348642|C0477312	chronic kidney diseases	CISD2		0	37	0.0074	0.0052	DisGeNet_AlteredExpression	carcinogenesis
Biomarker	C0041349|C0268731|C0348642|C0477312	chronic kidney diseases	CISD2		0	37	0.0074	0.0052	DisGeNet_AlteredExpression	glioma
Biomarker	C0041349|C0268731|C0348642|C0477312	chronic kidney diseases	CISD2		0	37	0.0074	0.0052	DisGeNet_AlteredExpression	liver and intrahepatic biliary tract carcinoma
Biomarker	C0041349|C0268731|C0348642|C0477312	chronic kidney diseases	CISD2		0	37	0.0074	0.0052	DisGeNet_AlteredExpression	secondary malignant neoplasm of lymph node
Biomarker	C0041349|C0268731|C0348642|C0477312	chronic kidney diseases	CISD2		0	37	0.0074	0.0052	DisGeNet_AlteredExpression	tumor cell invasion
Biomarker	C0041349|C0268731|C0348642|C0477312	chronic kidney diseases	CISD2		0	37	0.0074	0.0052	DisGeNet_Biomarker	depressive disorder
Biomarker	C0041349|C0268731|C0348642|C0477312	chronic kidney diseases	CISD2		0	37	0.0074	0.0052	DisGeNet_Biomarker	dementia
Biomarker	C0041349|C0268731|C0348642|C0477312	chronic kidney diseases	CISD2		0	37	0.0074	0.0052	DisGeNet_Biomarker	alzheimer disease
Biomarker	C0041349|C0268731|C0348642|C0477312	chronic kidney diseases	CISD2		0	37	0.0074	0.0052	DisGeNet_Biomarker	joint stiffness
Biomarker	C0041349|C0268731|C0348642|C0477312	chronic kidney diseases	CISD2		0	37	0.0074	0.0052	DisGeNet_Biomarker	ataxia
Biomarker	C0041349|C0268731|C0348642|C0477312	chronic kidney diseases	CISD2		0	37	0.0074	0.0052	DisGeNet_Biomarker	malignant neoplasm of breast
Biomarker	C0041349|C0268731|C0348642|C0477312	chronic kidney diseases	CISD2		0	37	0.0074	0.0052	DisGeNet_Biomarker	neoplasms
Biomarker	C0041349|C0268731|C0348642|C0477312	chronic kidney diseases	CISD2		0	37	0.0074	0.0052	DisGeNet_Biomarker	malignant neoplasms
Biomarker	C0041349|C0268731|C0348642|C0477312	chronic kidney diseases	CISD2		0	37	0.0074	0.0052	DisGeNet_Biomarker	constipation
Biomarker	C0041349|C0268731|C0348642|C0477312	chronic kidney diseases	CISD2		0	37	0.0074	0.0052	DisGeNet_Biomarker	hallucinations
Biomarker	C0041349|C0268731|C0348642|C0477312	chronic kidney diseases	CISD2		0	37	0.0074	0.0052	DisGeNet_Biomarker	diabetes
Biomarker	C0041349|C0268731|C0348642|C0477312	chronic kidney diseases	CISD2		0	37	0.0074	0.0052	DisGeNet_Biomarker	nephrogenic diabetes insipidus|diabetes insipidus
Biomarker	C0041349|C0268731|C0348642|C0477312	chronic kidney diseases	CISD2		0	37	0.0074	0.0052	DisGeNet_Biomarker	diabetes mellitus
Biomarker	C0041349|C0268731|C0348642|C0477312	chronic kidney diseases	CISD2		0	37	0.0074	0.0052	DisGeNet_Biomarker	dysautonomia, familial|dysautonomia
Biomarker	C0041349|C0268731|C0348642|C0477312	chronic kidney diseases	CISD2		0	37	0.0074	0.0052	DisGeNet_Biomarker	dysuria
Biomarker	C0041349|C0268731|C0348642|C0477312	chronic kidney diseases	CISD2		0	37	0.0074	0.0052	DisGeNet_Biomarker	seizures
Biomarker	C0041349|C0268731|C0348642|C0477312	chronic kidney diseases	CISD2		0	37	0.0074	0.0052	DisGeNet_Biomarker	gastric ulcer
Biomarker	C0041349|C0268731|C0348642|C0477312	chronic kidney diseases	CISD2		0	37	0.0074	0.0052	DisGeNet_Biomarker	glaucoma
Biomarker	C0041349|C0268731|C0348642|C0477312	chronic kidney diseases	CISD2		0	37	0.0074	0.0052	DisGeNet_Biomarker	sleep disorders
Biomarker	C0041349|C0268731|C0348642|C0477312	chronic kidney diseases	CISD2		0	37	0.0074	0.0052	DisGeNet_Biomarker	delayed puberty
Biomarker	C0041349|C0268731|C0348642|C0477312	chronic kidney diseases	CISD2		0	37	0.0074	0.0052	DisGeNet_Biomarker	malabsorption
Biomarker	C0041349|C0268731|C0348642|C0477312	chronic kidney diseases	CISD2		0	37	0.0074	0.0052	DisGeNet_Biomarker	malignant neoplasm of stomach
Biomarker	C0041349|C0268731|C0348642|C0477312	chronic kidney diseases	CISD2		0	37	0.0074	0.0052	DisGeNet_Biomarker	myopathy
Biomarker	C0041349|C0268731|C0348642|C0477312	chronic kidney diseases	CISD2		0	37	0.0074	0.0052	DisGeNet_Biomarker	carcinoma of bladder|squamous cell carcinoma of pharynx|pituitary neoplasms|squamous cell carcinoma|adenoma|pancreatic carcinoma|bone diseases|stomach neoplasms|solid neoplasm|squamous cell carcinoma of tongue|metastatic carcinoma|adrenal gland neoplasms|disseminated carcinoma|biliary tract cancer|malignant squamous cell neoplasm|primary carcinoma|adrenal cushing syndrome|adrenal gland diseases|carcinoma, small cell|tongue neoplasms|pituitary adenoma|cancer of urinary tract|biliary tract carcinoma|disseminated malignant neoplasm|cartilage diseases|neoplasms, bone tissue|non-functioning pituitary gland neoplasm|tongue carcinoma|salivary gland carcinoma|small intestine carcinoma|female genital diseases|urinary bladder diseases|pituitary carcinoma|small cell carcinoma of ovary|adrenal cancer|squamous cell neoplasms|metastatic oral cavity squamous cell carcinoma|neoplasms, second primary|bladder squamous cell carcinoma|pituitary adenoma, non-secreting|metastatic malignant solid neoplasm|anal squamous cell carcinoma|adenoma of small intestine|cancer of digestive system|lip and oral cavity squamous cell carcinoma|squamous cell carcinoma of lip|anal cancer metastatic|pancreatic carcinoma non-resectable|squamous cell carcinoma, metastatic|metastatic small cell carcinoma|central nervous system leukaemia|carcinoma of unknown primary|benign neoplasm of adrenal gland|salivary gland squamous cell carcinoma|central nervous system neoplasms, primary|malignant neoplasm of connective and other soft tissue, site unspecified|malignant solid neoplasm|anus neoplasms|carcinoma of anal canal|anal canal squamous cell carcinoma|solid carcinoma|respiratory system cancer|benign neoplasm of pituitary gland|cancer, benign|cancer of lip|benign neoplasm of oral cavity|adenoma of rectum|secondary carcinoma|carcinoma in situ of bladder|malignant neoplasm of pituitary gland|ectopic adrenal gland|benign digestive system neoplasms|small hand|increased connective tissue|pancreatic squamous cell carcinoma|small pituitary gland|anal canal squamous carcinoma
Biomarker	C0041349|C0268731|C0348642|C0477312	chronic kidney diseases	CISD2		0	37	0.0074	0.0052	DisGeNet_Biomarker	stomach carcinoma
Biomarker	C0041349|C0268731|C0348642|C0477312	chronic kidney diseases	CISD2		0	37	0.0074	0.0052	DisGeNet_Biomarker	primary malignant neoplasm
Biomarker	C0041349|C0268731|C0348642|C0477312	chronic kidney diseases	CISD2		0	37	0.0074	0.0052	DisGeNet_Biomarker	obesity
Biomarker	C0041349|C0268731|C0348642|C0477312	chronic kidney diseases	CISD2		0	37	0.0074	0.0052	DisGeNet_Biomarker	optic atrophy
Biomarker	C0041349|C0268731|C0348642|C0477312	chronic kidney diseases	CISD2		0	37	0.0074	0.0052	DisGeNet_Biomarker	kidney diseases
Biomarker	C0041349|C0268731|C0348642|C0477312	chronic kidney diseases	CISD2		0	37	0.0074	0.0052	DisGeNet_Biomarker	polydipsia
Biomarker	C0041349|C0268731|C0348642|C0477312	chronic kidney diseases	CISD2		0	37	0.0074	0.0052	DisGeNet_Biomarker	ophthalmoplegia
Biomarker	C0041349|C0268731|C0348642|C0477312	chronic kidney diseases	CISD2		0	37	0.0074	0.0052	DisGeNet_Biomarker	malignant neoplasm of pancreas
Biomarker	C0041349|C0268731|C0348642|C0477312	chronic kidney diseases	CISD2		0	37	0.0074	0.0052	DisGeNet_Biomarker	malignant neoplasm of lung
Biomarker	C0041349|C0268731|C0348642|C0477312	chronic kidney diseases	CISD2		0	37	0.0074	0.0052	DisGeNet_Biomarker	malignant head and neck neoplasm
Biomarker	C0041349|C0268731|C0348642|C0477312	chronic kidney diseases	CISD2		0	37	0.0074	0.0052	DisGeNet_Biomarker	breast carcinoma
Biomarker	C0041349|C0268731|C0348642|C0477312	chronic kidney diseases	CISD2		0	37	0.0074	0.0052	DisGeNet_Biomarker	nystagmus
Biomarker	C0041349|C0268731|C0348642|C0477312	chronic kidney diseases	CISD2		0	37	0.0074	0.0052	DisGeNet_Biomarker	hearing impairment
Biomarker	C0041349|C0268731|C0348642|C0477312	chronic kidney diseases	CISD2		0	37	0.0074	0.0052	DisGeNet_Biomarker	sleep disturbances
Biomarker	C0041349|C0268731|C0348642|C0477312	chronic kidney diseases	CISD2		0	37	0.0074	0.0052	DisGeNet_Biomarker	testicular hypogonadism|deficiency of reductase
Biomarker	C0041349|C0268731|C0348642|C0477312	chronic kidney diseases	CISD2		0	37	0.0074	0.0052	DisGeNet_Biomarker	cardiomyopathies|other cardiomyopathies
Biomarker	C0041349|C0268731|C0348642|C0477312	chronic kidney diseases	CISD2		0	37	0.0074	0.0052	DisGeNet_Biomarker	steatohepatitis|nonalcoholic steatohepatitis
Biomarker	C0041349|C0268731|C0348642|C0477312	chronic kidney diseases	CISD2		0	37	0.0074	0.0052	DisGeNet_Biomarker	dysarthria
Biomarker	C0041349|C0268731|C0348642|C0477312	chronic kidney diseases	CISD2		0	37	0.0074	0.0052	DisGeNet_Biomarker	blood coagulation disorders
Biomarker	C0041349|C0268731|C0348642|C0477312	chronic kidney diseases	CISD2		0	37	0.0074	0.0052	DisGeNet_Biomarker	malabsorption syndrome
Biomarker	C0041349|C0268731|C0348642|C0477312	chronic kidney diseases	CISD2		0	37	0.0074	0.0052	DisGeNet_Biomarker	rumination disorders|pica disease|feeding difficulties in infancy
Biomarker	C0041349|C0268731|C0348642|C0477312	chronic kidney diseases	CISD2		0	37	0.0074	0.0052	DisGeNet_Biomarker	fatty liver disease
Biomarker	C0041349|C0268731|C0348642|C0477312	chronic kidney diseases	CISD2		0	37	0.0074	0.0052	DisGeNet_Biomarker	neurogenic urinary bladder
Biomarker	C0041349|C0268731|C0348642|C0477312	chronic kidney diseases	CISD2		0	37	0.0074	0.0052	DisGeNet_Biomarker	peripheral nervous system diseases
Biomarker	C0041349|C0268731|C0348642|C0477312	chronic kidney diseases	CISD2		0	37	0.0074	0.0052	DisGeNet_Biomarker	liver carcinoma
Biomarker	C0041349|C0268731|C0348642|C0477312	chronic kidney diseases	CISD2		0	37	0.0074	0.0052	DisGeNet_Biomarker	learning disturbance|mental deterioration|multiple chronic conditions|cognitive deterioration|memory dysfunction|emotional dysfunction
Biomarker	C0041349|C0268731|C0348642|C0477312	chronic kidney diseases	CISD2		0	37	0.0074	0.0052	DisGeNet_Biomarker	congenital chromosomal disease|autoimmune diseases
Biomarker	C0041349|C0268731|C0348642|C0477312	chronic kidney diseases	CISD2		0	37	0.0074	0.0052	DisGeNet_Biomarker	abnormality of mesentery morphology
Biomarker	C0041349|C0268731|C0348642|C0477312	chronic kidney diseases	CISD2		0	37	0.0074	0.0052	DisGeNet_Biomarker	anemia
Biomarker	C0041349|C0268731|C0348642|C0477312	chronic kidney diseases	CISD2		0	37	0.0074	0.0052	DisGeNet_Biomarker	bleeding tendency
Biomarker	C0041349|C0268731|C0348642|C0477312	chronic kidney diseases	CISD2		0	37	0.0074	0.0052	DisGeNet_Biomarker	carcinogenesis
Biomarker	C0041349|C0268731|C0348642|C0477312	chronic kidney diseases	CISD2		0	37	0.0074	0.0052	DisGeNet_Biomarker	carcinoma of lung
Biomarker	C0041349|C0268731|C0348642|C0477312	chronic kidney diseases	CISD2		0	37	0.0074	0.0052	DisGeNet_Biomarker	central neuroblastoma
Biomarker	C0041349|C0268731|C0348642|C0477312	chronic kidney diseases	CISD2		0	37	0.0074	0.0052	DisGeNet_Biomarker	cerebral cortical atrophy
Biomarker	C0041349|C0268731|C0348642|C0477312	chronic kidney diseases	CISD2		0	37	0.0074	0.0052	DisGeNet_Biomarker	childhood neuroblastoma
Biomarker	C0041349|C0268731|C0348642|C0477312	chronic kidney diseases	CISD2		0	37	0.0074	0.0052	DisGeNet_Biomarker	decreased antibody level in blood
Biomarker	C0041349|C0268731|C0348642|C0477312	chronic kidney diseases	CISD2		0	37	0.0074	0.0052	DisGeNet_Biomarker	developmental regression
Biomarker	C0041349|C0268731|C0348642|C0477312	chronic kidney diseases	CISD2		0	37	0.0074	0.0052	DisGeNet_Biomarker	diabetes mellitus, non-insulin-dependent
Biomarker	C0041349|C0268731|C0348642|C0477312	chronic kidney diseases	CISD2		0	37	0.0074	0.0052	DisGeNet_Biomarker	disorder of the optic nerve
Biomarker	C0041349|C0268731|C0348642|C0477312	chronic kidney diseases	CISD2		0	37	0.0074	0.0052	DisGeNet_Biomarker	dyssomnias
Biomarker	C0041349|C0268731|C0348642|C0477312	chronic kidney diseases	CISD2		0	37	0.0074	0.0052	DisGeNet_Biomarker	gastrointestinal hemorrhage
Biomarker	C0041349|C0268731|C0348642|C0477312	chronic kidney diseases	CISD2		0	37	0.0074	0.0052	DisGeNet_Biomarker	head and neck carcinoma
Biomarker	C0041349|C0268731|C0348642|C0477312	chronic kidney diseases	CISD2		0	37	0.0074	0.0052	DisGeNet_Biomarker	impaired collagen-induced platelet aggregation
Biomarker	C0041349|C0268731|C0348642|C0477312	chronic kidney diseases	CISD2		0	37	0.0074	0.0052	DisGeNet_Biomarker	intellectual disability
Biomarker	C0041349|C0268731|C0348642|C0477312	chronic kidney diseases	CISD2		0	37	0.0074	0.0052	DisGeNet_Biomarker	malabsorption, ctcae
Biomarker	C0041349|C0268731|C0348642|C0477312	chronic kidney diseases	CISD2		0	37	0.0074	0.0052	DisGeNet_Biomarker	muscle degeneration
Biomarker	C0041349|C0268731|C0348642|C0477312	chronic kidney diseases	CISD2		0	37	0.0074	0.0052	DisGeNet_Biomarker	neoplasm metastasis
Biomarker	C0041349|C0268731|C0348642|C0477312	chronic kidney diseases	CISD2		0	37	0.0074	0.0052	DisGeNet_Biomarker	neuroblastoma
Biomarker	C0041349|C0268731|C0348642|C0477312	chronic kidney diseases	CISD2		0	37	0.0074	0.0052	DisGeNet_Biomarker	non-alcoholic fatty liver disease
Biomarker	C0041349|C0268731|C0348642|C0477312	chronic kidney diseases	CISD2		0	37	0.0074	0.0052	DisGeNet_Biomarker	nystagmus, ctcae 3.0
Biomarker	C0041349|C0268731|C0348642|C0477312	chronic kidney diseases	CISD2		0	37	0.0074	0.0052	DisGeNet_Biomarker	nystagmus, ctcae 5.0
Biomarker	C0041349|C0268731|C0348642|C0477312	chronic kidney diseases	CISD2		0	37	0.0074	0.0052	DisGeNet_Biomarker	oligomenorrhea
Biomarker	C0041349|C0268731|C0348642|C0477312	chronic kidney diseases	CISD2		0	37	0.0074	0.0052	DisGeNet_Biomarker	other specified diabetes mellitus with unspecified complications
Biomarker	C0041349|C0268731|C0348642|C0477312	chronic kidney diseases	CISD2		0	37	0.0074	0.0052	DisGeNet_Biomarker	premature aging syndrome
Biomarker	C0041349|C0268731|C0348642|C0477312	chronic kidney diseases	CISD2		0	37	0.0074	0.0052	DisGeNet_Biomarker	primary malignant neoplasm of lung
Biomarker	C0041349|C0268731|C0348642|C0477312	chronic kidney diseases	CISD2		0	37	0.0074	0.0052	DisGeNet_Biomarker	primary physiologic amenorrhea
Biomarker	C0041349|C0268731|C0348642|C0477312	chronic kidney diseases	CISD2		0	37	0.0074	0.0052	DisGeNet_Biomarker	recurrent urinary tract infection
Biomarker	C0041349|C0268731|C0348642|C0477312	chronic kidney diseases	CISD2		0	37	0.0074	0.0052	DisGeNet_Biomarker	respiratory insufficiency
Biomarker	C0041349|C0268731|C0348642|C0477312	chronic kidney diseases	CISD2		0	37	0.0074	0.0052	DisGeNet_Biomarker	sensorineural hearing loss (disorder)
Biomarker	C0041349|C0268731|C0348642|C0477312	chronic kidney diseases	CISD2		0	37	0.0074	0.0052	DisGeNet_Biomarker	sleep apnea, central
Biomarker	C0041349|C0268731|C0348642|C0477312	chronic kidney diseases	CISD2		0	37	0.0074	0.0052	DisGeNet_Biomarker	stage, cervical cancer
Biomarker	C0041349|C0268731|C0348642|C0477312	chronic kidney diseases	CISD2		0	37	0.0074	0.0052	DisGeNet_Biomarker	thiamine-responsive megaloblastic anemia
Biomarker	C0041349|C0268731|C0348642|C0477312	chronic kidney diseases	CISD2		0	37	0.0074	0.0052	DisGeNet_Biomarker	waardenburg syndrome type 1
Biomarker	C0041349|C0268731|C0348642|C0477312	chronic kidney diseases	CISD2		0	37	0.0074	0.0052	DisGeNet_Biomarker	waardenburg syndrome, type iia
Biomarker	C0041349|C0268731|C0348642|C0477312	chronic kidney diseases	CISD2		0	37	0.0074	0.0052	DisGeNet_Biomarker	wolfram syndrome
Biomarker	C0041349|C0268731|C0348642|C0477312	chronic kidney diseases	CISD2		0	37	0.0074	0.0052	DisGeNet_Biomarker	wolfram syndrome 1
Biomarker	C0041349|C0268731|C0348642|C0477312	chronic kidney diseases	CISD2		0	37	0.0074	0.0052	DisGeNet_Biomarker	wolfram syndrome 2
Biomarker	C0041349|C0268731|C0348642|C0477312	chronic kidney diseases	CISD2		0	37	0.0074	0.0052	DisGeNet_CausalMutation	wolfram syndrome 2
Biomarker	C0041349|C0268731|C0348642|C0477312	chronic kidney diseases	CISD2		0	37	0.0074	0.0052	DisGeNet_GeneticVariation	dementia
Biomarker	C0041349|C0268731|C0348642|C0477312	chronic kidney diseases	CISD2		0	37	0.0074	0.0052	DisGeNet_GeneticVariation	alzheimer disease
Biomarker	C0041349|C0268731|C0348642|C0477312	chronic kidney diseases	CISD2		0	37	0.0074	0.0052	DisGeNet_GeneticVariation	presenile dementia
Biomarker	C0041349|C0268731|C0348642|C0477312	chronic kidney diseases	CISD2		0	37	0.0074	0.0052	DisGeNet_GeneticVariation	malignant neoplasm of breast
Biomarker	C0041349|C0268731|C0348642|C0477312	chronic kidney diseases	CISD2		0	37	0.0074	0.0052	DisGeNet_GeneticVariation	hypertensive disease
Biomarker	C0041349|C0268731|C0348642|C0477312	chronic kidney diseases	CISD2		0	37	0.0074	0.0052	DisGeNet_GeneticVariation	nephrogenic diabetes insipidus|diabetes insipidus
Biomarker	C0041349|C0268731|C0348642|C0477312	chronic kidney diseases	CISD2		0	37	0.0074	0.0052	DisGeNet_GeneticVariation	diabetes mellitus
Biomarker	C0041349|C0268731|C0348642|C0477312	chronic kidney diseases	CISD2		0	37	0.0074	0.0052	DisGeNet_GeneticVariation	mental disorders
Biomarker	C0041349|C0268731|C0348642|C0477312	chronic kidney diseases	CISD2		0	37	0.0074	0.0052	DisGeNet_GeneticVariation	primary ulcer of intestine
Biomarker	C0041349|C0268731|C0348642|C0477312	chronic kidney diseases	CISD2		0	37	0.0074	0.0052	DisGeNet_GeneticVariation	breast carcinoma
Biomarker	C0041349|C0268731|C0348642|C0477312	chronic kidney diseases	CISD2		0	37	0.0074	0.0052	DisGeNet_GeneticVariation	abnormal behavior
Biomarker	C0041349|C0268731|C0348642|C0477312	chronic kidney diseases	CISD2		0	37	0.0074	0.0052	DisGeNet_GeneticVariation	diabetes mellitus, non-insulin-dependent
Biomarker	C0041349|C0268731|C0348642|C0477312	chronic kidney diseases	CISD2		0	37	0.0074	0.0052	DisGeNet_GeneticVariation	glomerular filtration rate
Biomarker	C0041349|C0268731|C0348642|C0477312	chronic kidney diseases	CISD2		0	37	0.0074	0.0052	DisGeNet_GeneticVariation	neurodegenerative disorders
Biomarker	C0041349|C0268731|C0348642|C0477312	chronic kidney diseases	CISD2		0	37	0.0074	0.0052	DisGeNet_GeneticVariation	neurologic symptoms
Biomarker	C0041349|C0268731|C0348642|C0477312	chronic kidney diseases	CISD2		0	37	0.0074	0.0052	DisGeNet_GeneticVariation	premature aging syndrome
Biomarker	C0041349|C0268731|C0348642|C0477312	chronic kidney diseases	CISD2		0	37	0.0074	0.0052	DisGeNet_GeneticVariation	waardenburg syndrome, type iia
Biomarker	C0041349|C0268731|C0348642|C0477312	chronic kidney diseases	CISD2		0	37	0.0074	0.0052	DisGeNet_GeneticVariation	wolfram syndrome
Biomarker	C0041349|C0268731|C0348642|C0477312	chronic kidney diseases	CISD2		0	37	0.0074	0.0052	DisGeNet_GeneticVariation	wolfram syndrome 2
Biomarker	C0041349|C0268731|C0348642|C0477312	chronic kidney diseases	CISD2		0	37	0.0074	0.0052	DisGeNet_GermlineCausalMutation	wolfram syndrome
Biomarker	C0041349|C0268731|C0348642|C0477312	chronic kidney diseases	CISH	hsa:1154	0	30	0.006	0.0052	DisGeNet_AlteredExpression	periodontitis
Biomarker	C0041349|C0268731|C0348642|C0477312	chronic kidney diseases	CISH	hsa:1154	0	30	0.006	0.0052	DisGeNet_AlteredExpression	alzheimer disease
Biomarker	C0041349|C0268731|C0348642|C0477312	chronic kidney diseases	CISH	hsa:1154	0	30	0.006	0.0052	DisGeNet_AlteredExpression	tuberculosis
Biomarker	C0041349|C0268731|C0348642|C0477312	chronic kidney diseases	CISH	hsa:1154	0	30	0.006	0.0052	DisGeNet_AlteredExpression	rheumatoid arthritis
Biomarker	C0041349|C0268731|C0348642|C0477312	chronic kidney diseases	CISH	hsa:1154	0	30	0.006	0.0052	DisGeNet_AlteredExpression	asthma
Biomarker	C0041349|C0268731|C0348642|C0477312	chronic kidney diseases	CISH	hsa:1154	0	30	0.006	0.0052	DisGeNet_AlteredExpression	atherosclerosis
Biomarker	C0041349|C0268731|C0348642|C0477312	chronic kidney diseases	CISH	hsa:1154	0	30	0.006	0.0052	DisGeNet_AlteredExpression	arteriosclerosis
Biomarker	C0041349|C0268731|C0348642|C0477312	chronic kidney diseases	CISH	hsa:1154	0	30	0.006	0.0052	DisGeNet_AlteredExpression	malignant neoplasm of breast
Biomarker	C0041349|C0268731|C0348642|C0477312	chronic kidney diseases	CISH	hsa:1154	0	30	0.006	0.0052	DisGeNet_AlteredExpression	neoplasms
Biomarker	C0041349|C0268731|C0348642|C0477312	chronic kidney diseases	CISH	hsa:1154	0	30	0.006	0.0052	DisGeNet_AlteredExpression	malignant neoplasms
Biomarker	C0041349|C0268731|C0348642|C0477312	chronic kidney diseases	CISH	hsa:1154	0	30	0.006	0.0052	DisGeNet_AlteredExpression	cervix carcinoma
Biomarker	C0041349|C0268731|C0348642|C0477312	chronic kidney diseases	CISH	hsa:1154	0	30	0.006	0.0052	DisGeNet_AlteredExpression	retinitis
Biomarker	C0041349|C0268731|C0348642|C0477312	chronic kidney diseases	CISH	hsa:1154	0	30	0.006	0.0052	DisGeNet_AlteredExpression	ulcerative colitis
Biomarker	C0041349|C0268731|C0348642|C0477312	chronic kidney diseases	CISH	hsa:1154	0	30	0.006	0.0052	DisGeNet_AlteredExpression	diabetes
Biomarker	C0041349|C0268731|C0348642|C0477312	chronic kidney diseases	CISH	hsa:1154	0	30	0.006	0.0052	DisGeNet_AlteredExpression	diabetes mellitus
Biomarker	C0041349|C0268731|C0348642|C0477312	chronic kidney diseases	CISH	hsa:1154	0	30	0.006	0.0052	DisGeNet_AlteredExpression	impaired glucose tolerance
Biomarker	C0041349|C0268731|C0348642|C0477312	chronic kidney diseases	CISH	hsa:1154	0	30	0.006	0.0052	DisGeNet_AlteredExpression	multiple sclerosis
Biomarker	C0041349|C0268731|C0348642|C0477312	chronic kidney diseases	CISH	hsa:1154	0	30	0.006	0.0052	DisGeNet_AlteredExpression	herpes simplex infections
Biomarker	C0041349|C0268731|C0348642|C0477312	chronic kidney diseases	CISH	hsa:1154	0	30	0.006	0.0052	DisGeNet_AlteredExpression	leukoencephalopathy, progressive multifocal
Biomarker	C0041349|C0268731|C0348642|C0477312	chronic kidney diseases	CISH	hsa:1154	0	30	0.006	0.0052	DisGeNet_AlteredExpression	primary malignant neoplasm
Biomarker	C0041349|C0268731|C0348642|C0477312	chronic kidney diseases	CISH	hsa:1154	0	30	0.006	0.0052	DisGeNet_AlteredExpression	obesity
Biomarker	C0041349|C0268731|C0348642|C0477312	chronic kidney diseases	CISH	hsa:1154	0	30	0.006	0.0052	DisGeNet_AlteredExpression	kidney diseases
Biomarker	C0041349|C0268731|C0348642|C0477312	chronic kidney diseases	CISH	hsa:1154	0	30	0.006	0.0052	DisGeNet_AlteredExpression	melanoma
Biomarker	C0041349|C0268731|C0348642|C0477312	chronic kidney diseases	CISH	hsa:1154	0	30	0.006	0.0052	DisGeNet_AlteredExpression	breast carcinoma
Biomarker	C0041349|C0268731|C0348642|C0477312	chronic kidney diseases	CISH	hsa:1154	0	30	0.006	0.0052	DisGeNet_AlteredExpression	prostate carcinoma
Biomarker	C0041349|C0268731|C0348642|C0477312	chronic kidney diseases	CISH	hsa:1154	0	30	0.006	0.0052	DisGeNet_AlteredExpression	thyroid diseases
Biomarker	C0041349|C0268731|C0348642|C0477312	chronic kidney diseases	CISH	hsa:1154	0	30	0.006	0.0052	DisGeNet_AlteredExpression	malignant neoplasm of prostate
Biomarker	C0041349|C0268731|C0348642|C0477312	chronic kidney diseases	CISH	hsa:1154	0	30	0.006	0.0052	DisGeNet_AlteredExpression	teratoma
Biomarker	C0041349|C0268731|C0348642|C0477312	chronic kidney diseases	CISH	hsa:1154	0	30	0.006	0.0052	DisGeNet_AlteredExpression	liver carcinoma
Biomarker	C0041349|C0268731|C0348642|C0477312	chronic kidney diseases	CISH	hsa:1154	0	30	0.006	0.0052	DisGeNet_AlteredExpression	cervical cancer|invasive cancer|bowen disease|invasive carcinoma
Biomarker	C0041349|C0268731|C0348642|C0477312	chronic kidney diseases	CISH	hsa:1154	0	30	0.006	0.0052	DisGeNet_AlteredExpression	adenocarcinoma of lung (disorder)
Biomarker	C0041349|C0268731|C0348642|C0477312	chronic kidney diseases	CISH	hsa:1154	0	30	0.006	0.0052	DisGeNet_AlteredExpression	adult t-cell lymphoma/leukemia
Biomarker	C0041349|C0268731|C0348642|C0477312	chronic kidney diseases	CISH	hsa:1154	0	30	0.006	0.0052	DisGeNet_AlteredExpression	carcinogenesis
Biomarker	C0041349|C0268731|C0348642|C0477312	chronic kidney diseases	CISH	hsa:1154	0	30	0.006	0.0052	DisGeNet_AlteredExpression	childhood osteosarcoma
Biomarker	C0041349|C0268731|C0348642|C0477312	chronic kidney diseases	CISH	hsa:1154	0	30	0.006	0.0052	DisGeNet_AlteredExpression	conventional (clear cell) renal cell carcinoma
Biomarker	C0041349|C0268731|C0348642|C0477312	chronic kidney diseases	CISH	hsa:1154	0	30	0.006	0.0052	DisGeNet_AlteredExpression	cytomegalovirus infections
Biomarker	C0041349|C0268731|C0348642|C0477312	chronic kidney diseases	CISH	hsa:1154	0	30	0.006	0.0052	DisGeNet_AlteredExpression	cytomegalovirus retinitis
Biomarker	C0041349|C0268731|C0348642|C0477312	chronic kidney diseases	CISH	hsa:1154	0	30	0.006	0.0052	DisGeNet_AlteredExpression	diabetes mellitus, insulin-dependent
Biomarker	C0041349|C0268731|C0348642|C0477312	chronic kidney diseases	CISH	hsa:1154	0	30	0.006	0.0052	DisGeNet_AlteredExpression	ductal carcinoma
Biomarker	C0041349|C0268731|C0348642|C0477312	chronic kidney diseases	CISH	hsa:1154	0	30	0.006	0.0052	DisGeNet_AlteredExpression	enterovirus infections
Biomarker	C0041349|C0268731|C0348642|C0477312	chronic kidney diseases	CISH	hsa:1154	0	30	0.006	0.0052	DisGeNet_AlteredExpression	filarial elephantiases
Biomarker	C0041349|C0268731|C0348642|C0477312	chronic kidney diseases	CISH	hsa:1154	0	30	0.006	0.0052	DisGeNet_AlteredExpression	glioblastoma multiforme
Biomarker	C0041349|C0268731|C0348642|C0477312	chronic kidney diseases	CISH	hsa:1154	0	30	0.006	0.0052	DisGeNet_AlteredExpression	immune system diseases
Biomarker	C0041349|C0268731|C0348642|C0477312	chronic kidney diseases	CISH	hsa:1154	0	30	0.006	0.0052	DisGeNet_AlteredExpression	immunosuppression
Biomarker	C0041349|C0268731|C0348642|C0477312	chronic kidney diseases	CISH	hsa:1154	0	30	0.006	0.0052	DisGeNet_AlteredExpression	influenza a
Biomarker	C0041349|C0268731|C0348642|C0477312	chronic kidney diseases	CISH	hsa:1154	0	30	0.006	0.0052	DisGeNet_AlteredExpression	latent tuberculosis
Biomarker	C0041349|C0268731|C0348642|C0477312	chronic kidney diseases	CISH	hsa:1154	0	30	0.006	0.0052	DisGeNet_AlteredExpression	malignant tumor of cervix
Biomarker	C0041349|C0268731|C0348642|C0477312	chronic kidney diseases	CISH	hsa:1154	0	30	0.006	0.0052	DisGeNet_AlteredExpression	noninfiltrating intraductal carcinoma
Biomarker	C0041349|C0268731|C0348642|C0477312	chronic kidney diseases	CISH	hsa:1154	0	30	0.006	0.0052	DisGeNet_AlteredExpression	osteosarcoma
Biomarker	C0041349|C0268731|C0348642|C0477312	chronic kidney diseases	CISH	hsa:1154	0	30	0.006	0.0052	DisGeNet_AlteredExpression	osteosarcoma of bone
Biomarker	C0041349|C0268731|C0348642|C0477312	chronic kidney diseases	CISH	hsa:1154	0	30	0.006	0.0052	DisGeNet_AlteredExpression	ovarian hyperstimulation syndrome
Biomarker	C0041349|C0268731|C0348642|C0477312	chronic kidney diseases	CISH	hsa:1154	0	30	0.006	0.0052	DisGeNet_AlteredExpression	papillary thyroid carcinoma
Biomarker	C0041349|C0268731|C0348642|C0477312	chronic kidney diseases	CISH	hsa:1154	0	30	0.006	0.0052	DisGeNet_AlteredExpression	renal cell carcinoma
Biomarker	C0041349|C0268731|C0348642|C0477312	chronic kidney diseases	CISH	hsa:1154	0	30	0.006	0.0052	DisGeNet_AlteredExpression	tumor cell invasion
Biomarker	C0041349|C0268731|C0348642|C0477312	chronic kidney diseases	CISH	hsa:1154	0	30	0.006	0.0052	DisGeNet_Biomarker	pain
Biomarker	C0041349|C0268731|C0348642|C0477312	chronic kidney diseases	CISH	hsa:1154	0	30	0.006	0.0052	DisGeNet_Biomarker	influenza
Biomarker	C0041349|C0268731|C0348642|C0477312	chronic kidney diseases	CISH	hsa:1154	0	30	0.006	0.0052	DisGeNet_Biomarker	depressed mood|feeling depressed|adjustment disorder with depressed mood
Biomarker	C0041349|C0268731|C0348642|C0477312	chronic kidney diseases	CISH	hsa:1154	0	30	0.006	0.0052	DisGeNet_Biomarker	depressive disorder
Biomarker	C0041349|C0268731|C0348642|C0477312	chronic kidney diseases	CISH	hsa:1154	0	30	0.006	0.0052	DisGeNet_Biomarker	anxiety disorders
Biomarker	C0041349|C0268731|C0348642|C0477312	chronic kidney diseases	CISH	hsa:1154	0	30	0.006	0.0052	DisGeNet_Biomarker	tuberculosis
Biomarker	C0041349|C0268731|C0348642|C0477312	chronic kidney diseases	CISH	hsa:1154	0	30	0.006	0.0052	DisGeNet_Biomarker	mitral valve stenosis
Biomarker	C0041349|C0268731|C0348642|C0477312	chronic kidney diseases	CISH	hsa:1154	0	30	0.006	0.0052	DisGeNet_Biomarker	arthritis
Biomarker	C0041349|C0268731|C0348642|C0477312	chronic kidney diseases	CISH	hsa:1154	0	30	0.006	0.0052	DisGeNet_Biomarker	rheumatoid arthritis
Biomarker	C0041349|C0268731|C0348642|C0477312	chronic kidney diseases	CISH	hsa:1154	0	30	0.006	0.0052	DisGeNet_Biomarker	bipolar disorder
Biomarker	C0041349|C0268731|C0348642|C0477312	chronic kidney diseases	CISH	hsa:1154	0	30	0.006	0.0052	DisGeNet_Biomarker	bladder neoplasm
Biomarker	C0041349|C0268731|C0348642|C0477312	chronic kidney diseases	CISH	hsa:1154	0	30	0.006	0.0052	DisGeNet_Biomarker	fever
Biomarker	C0041349|C0268731|C0348642|C0477312	chronic kidney diseases	CISH	hsa:1154	0	30	0.006	0.0052	DisGeNet_Biomarker	malignant neoplasm of breast
Biomarker	C0041349|C0268731|C0348642|C0477312	chronic kidney diseases	CISH	hsa:1154	0	30	0.006	0.0052	DisGeNet_Biomarker	neoplasms
Biomarker	C0041349|C0268731|C0348642|C0477312	chronic kidney diseases	CISH	hsa:1154	0	30	0.006	0.0052	DisGeNet_Biomarker	malignant neoplasms
Biomarker	C0041349|C0268731|C0348642|C0477312	chronic kidney diseases	CISH	hsa:1154	0	30	0.006	0.0052	DisGeNet_Biomarker	carcinoma
Biomarker	C0041349|C0268731|C0348642|C0477312	chronic kidney diseases	CISH	hsa:1154	0	30	0.006	0.0052	DisGeNet_Biomarker	cervix carcinoma
Biomarker	C0041349|C0268731|C0348642|C0477312	chronic kidney diseases	CISH	hsa:1154	0	30	0.006	0.0052	DisGeNet_Biomarker	cirrhosis
Biomarker	C0041349|C0268731|C0348642|C0477312	chronic kidney diseases	CISH	hsa:1154	0	30	0.006	0.0052	DisGeNet_Biomarker	headache
Biomarker	C0041349|C0268731|C0348642|C0477312	chronic kidney diseases	CISH	hsa:1154	0	30	0.006	0.0052	DisGeNet_Biomarker	hypertensive disease
Biomarker	C0041349|C0268731|C0348642|C0477312	chronic kidney diseases	CISH	hsa:1154	0	30	0.006	0.0052	DisGeNet_Biomarker	demyelinating diseases
Biomarker	C0041349|C0268731|C0348642|C0477312	chronic kidney diseases	CISH	hsa:1154	0	30	0.006	0.0052	DisGeNet_Biomarker	dermatitis, allergic contact
Biomarker	C0041349|C0268731|C0348642|C0477312	chronic kidney diseases	CISH	hsa:1154	0	30	0.006	0.0052	DisGeNet_Biomarker	epilepsy
Biomarker	C0041349|C0268731|C0348642|C0477312	chronic kidney diseases	CISH	hsa:1154	0	30	0.006	0.0052	DisGeNet_Biomarker	multiple sclerosis
Biomarker	C0041349|C0268731|C0348642|C0477312	chronic kidney diseases	CISH	hsa:1154	0	30	0.006	0.0052	DisGeNet_Biomarker	fatigue
Biomarker	C0041349|C0268731|C0348642|C0477312	chronic kidney diseases	CISH	hsa:1154	0	30	0.006	0.0052	DisGeNet_Biomarker	glaucoma
Biomarker	C0041349|C0268731|C0348642|C0477312	chronic kidney diseases	CISH	hsa:1154	0	30	0.006	0.0052	DisGeNet_Biomarker	heart failure
Biomarker	C0041349|C0268731|C0348642|C0477312	chronic kidney diseases	CISH	hsa:1154	0	30	0.006	0.0052	DisGeNet_Biomarker	congestive heart failure
Biomarker	C0041349|C0268731|C0348642|C0477312	chronic kidney diseases	CISH	hsa:1154	0	30	0.006	0.0052	DisGeNet_Biomarker	herpes simplex infections
Biomarker	C0041349|C0268731|C0348642|C0477312	chronic kidney diseases	CISH	hsa:1154	0	30	0.006	0.0052	DisGeNet_Biomarker	papilloma
Biomarker	C0041349|C0268731|C0348642|C0477312	chronic kidney diseases	CISH	hsa:1154	0	30	0.006	0.0052	DisGeNet_Biomarker	kidney failure
Biomarker	C0041349|C0268731|C0348642|C0477312	chronic kidney diseases	CISH	hsa:1154	0	30	0.006	0.0052	DisGeNet_Biomarker	liver cirrhosis
Biomarker	C0041349|C0268731|C0348642|C0477312	chronic kidney diseases	CISH	hsa:1154	0	30	0.006	0.0052	DisGeNet_Biomarker	acromegaly
Biomarker	C0041349|C0268731|C0348642|C0477312	chronic kidney diseases	CISH	hsa:1154	0	30	0.006	0.0052	DisGeNet_Biomarker	malaria
Biomarker	C0041349|C0268731|C0348642|C0477312	chronic kidney diseases	CISH	hsa:1154	0	30	0.006	0.0052	DisGeNet_Biomarker	malignant neoplasm of stomach
Biomarker	C0041349|C0268731|C0348642|C0477312	chronic kidney diseases	CISH	hsa:1154	0	30	0.006	0.0052	DisGeNet_Biomarker	multiple myeloma
Biomarker	C0041349|C0268731|C0348642|C0477312	chronic kidney diseases	CISH	hsa:1154	0	30	0.006	0.0052	DisGeNet_Biomarker	carcinoma of bladder|squamous cell carcinoma of pharynx|pituitary neoplasms|squamous cell carcinoma|adenoma|pancreatic carcinoma|bone diseases|stomach neoplasms|solid neoplasm|squamous cell carcinoma of tongue|metastatic carcinoma|adrenal gland neoplasms|disseminated carcinoma|biliary tract cancer|malignant squamous cell neoplasm|primary carcinoma|adrenal cushing syndrome|adrenal gland diseases|carcinoma, small cell|tongue neoplasms|pituitary adenoma|cancer of urinary tract|biliary tract carcinoma|disseminated malignant neoplasm|cartilage diseases|neoplasms, bone tissue|non-functioning pituitary gland neoplasm|tongue carcinoma|salivary gland carcinoma|small intestine carcinoma|female genital diseases|urinary bladder diseases|pituitary carcinoma|small cell carcinoma of ovary|adrenal cancer|squamous cell neoplasms|metastatic oral cavity squamous cell carcinoma|neoplasms, second primary|bladder squamous cell carcinoma|pituitary adenoma, non-secreting|metastatic malignant solid neoplasm|anal squamous cell carcinoma|adenoma of small intestine|cancer of digestive system|lip and oral cavity squamous cell carcinoma|squamous cell carcinoma of lip|anal cancer metastatic|pancreatic carcinoma non-resectable|squamous cell carcinoma, metastatic|metastatic small cell carcinoma|central nervous system leukaemia|carcinoma of unknown primary|benign neoplasm of adrenal gland|salivary gland squamous cell carcinoma|central nervous system neoplasms, primary|malignant neoplasm of connective and other soft tissue, site unspecified|malignant solid neoplasm|anus neoplasms|carcinoma of anal canal|anal canal squamous cell carcinoma|solid carcinoma|respiratory system cancer|benign neoplasm of pituitary gland|cancer, benign|cancer of lip|benign neoplasm of oral cavity|adenoma of rectum|secondary carcinoma|carcinoma in situ of bladder|malignant neoplasm of pituitary gland|ectopic adrenal gland|benign digestive system neoplasms|small hand|increased connective tissue|pancreatic squamous cell carcinoma|small pituitary gland|anal canal squamous carcinoma
Biomarker	C0041349|C0268731|C0348642|C0477312	chronic kidney diseases	CISH	hsa:1154	0	30	0.006	0.0052	DisGeNet_Biomarker	secondary neoplasm
Biomarker	C0041349|C0268731|C0348642|C0477312	chronic kidney diseases	CISH	hsa:1154	0	30	0.006	0.0052	DisGeNet_Biomarker	malignant neoplasm of urinary bladder
Biomarker	C0041349|C0268731|C0348642|C0477312	chronic kidney diseases	CISH	hsa:1154	0	30	0.006	0.0052	DisGeNet_Biomarker	stomach carcinoma
Biomarker	C0041349|C0268731|C0348642|C0477312	chronic kidney diseases	CISH	hsa:1154	0	30	0.006	0.0052	DisGeNet_Biomarker	primary malignant neoplasm
Biomarker	C0041349|C0268731|C0348642|C0477312	chronic kidney diseases	CISH	hsa:1154	0	30	0.006	0.0052	DisGeNet_Biomarker	mental depression
Biomarker	C0041349|C0268731|C0348642|C0477312	chronic kidney diseases	CISH	hsa:1154	0	30	0.006	0.0052	DisGeNet_Biomarker	neuromyelitis optica
Biomarker	C0041349|C0268731|C0348642|C0477312	chronic kidney diseases	CISH	hsa:1154	0	30	0.006	0.0052	DisGeNet_Biomarker	obesity
Biomarker	C0041349|C0268731|C0348642|C0477312	chronic kidney diseases	CISH	hsa:1154	0	30	0.006	0.0052	DisGeNet_Biomarker	uveitis
Biomarker	C0041349|C0268731|C0348642|C0477312	chronic kidney diseases	CISH	hsa:1154	0	30	0.006	0.0052	DisGeNet_Biomarker	synovitis
Biomarker	C0041349|C0268731|C0348642|C0477312	chronic kidney diseases	CISH	hsa:1154	0	30	0.006	0.0052	DisGeNet_Biomarker	kaposi sarcoma
Biomarker	C0041349|C0268731|C0348642|C0477312	chronic kidney diseases	CISH	hsa:1154	0	30	0.006	0.0052	DisGeNet_Biomarker	mastocytosis, systemic|cutaneous mastocytosis|indolent systemic mastocytosis
Biomarker	C0041349|C0268731|C0348642|C0477312	chronic kidney diseases	CISH	hsa:1154	0	30	0.006	0.0052	DisGeNet_Biomarker	hiv infections
Biomarker	C0041349|C0268731|C0348642|C0477312	chronic kidney diseases	CISH	hsa:1154	0	30	0.006	0.0052	DisGeNet_Biomarker	ankylosing spondylitis
Biomarker	C0041349|C0268731|C0348642|C0477312	chronic kidney diseases	CISH	hsa:1154	0	30	0.006	0.0052	DisGeNet_Biomarker	pelvic inflammatory disease
Biomarker	C0041349|C0268731|C0348642|C0477312	chronic kidney diseases	CISH	hsa:1154	0	30	0.006	0.0052	DisGeNet_Biomarker	colon carcinoma
Biomarker	C0041349|C0268731|C0348642|C0477312	chronic kidney diseases	CISH	hsa:1154	0	30	0.006	0.0052	DisGeNet_Biomarker	breast carcinoma
Biomarker	C0041349|C0268731|C0348642|C0477312	chronic kidney diseases	CISH	hsa:1154	0	30	0.006	0.0052	DisGeNet_Biomarker	hydronephrosis
Biomarker	C0041349|C0268731|C0348642|C0477312	chronic kidney diseases	CISH	hsa:1154	0	30	0.006	0.0052	DisGeNet_Biomarker	virus diseases
Biomarker	C0041349|C0268731|C0348642|C0477312	chronic kidney diseases	CISH	hsa:1154	0	30	0.006	0.0052	DisGeNet_Biomarker	generalized anxiety disorder|anxiety generalized
Biomarker	C0041349|C0268731|C0348642|C0477312	chronic kidney diseases	CISH	hsa:1154	0	30	0.006	0.0052	DisGeNet_Biomarker	epileptic syndromes
Biomarker	C0041349|C0268731|C0348642|C0477312	chronic kidney diseases	CISH	hsa:1154	0	30	0.006	0.0052	DisGeNet_Biomarker	hepatitis b
Biomarker	C0041349|C0268731|C0348642|C0477312	chronic kidney diseases	CISH	hsa:1154	0	30	0.006	0.0052	DisGeNet_Biomarker	mixed anxiety and depressive disorder
Biomarker	C0041349|C0268731|C0348642|C0477312	chronic kidney diseases	CISH	hsa:1154	0	30	0.006	0.0052	DisGeNet_Biomarker	cardiovascular diseases
Biomarker	C0041349|C0268731|C0348642|C0477312	chronic kidney diseases	CISH	hsa:1154	0	30	0.006	0.0052	DisGeNet_Biomarker	bile duct carcinoma|intrahepatic cholangiocarcinoma|cholangiocarcinoma
Biomarker	C0041349|C0268731|C0348642|C0477312	chronic kidney diseases	CISH	hsa:1154	0	30	0.006	0.0052	DisGeNet_Biomarker	bacterial infections
Biomarker	C0041349|C0268731|C0348642|C0477312	chronic kidney diseases	CISH	hsa:1154	0	30	0.006	0.0052	DisGeNet_Biomarker	hepatitis c
Biomarker	C0041349|C0268731|C0348642|C0477312	chronic kidney diseases	CISH	hsa:1154	0	30	0.006	0.0052	DisGeNet_Biomarker	fibrosis, liver
Biomarker	C0041349|C0268731|C0348642|C0477312	chronic kidney diseases	CISH	hsa:1154	0	30	0.006	0.0052	DisGeNet_Biomarker	liver failure
Biomarker	C0041349|C0268731|C0348642|C0477312	chronic kidney diseases	CISH	hsa:1154	0	30	0.006	0.0052	DisGeNet_Biomarker	liver carcinoma
Biomarker	C0041349|C0268731|C0348642|C0477312	chronic kidney diseases	CISH	hsa:1154	0	30	0.006	0.0052	DisGeNet_Biomarker	learning disturbance|mental deterioration|multiple chronic conditions|cognitive deterioration|memory dysfunction|emotional dysfunction
Biomarker	C0041349|C0268731|C0348642|C0477312	chronic kidney diseases	CISH	hsa:1154	0	30	0.006	0.0052	DisGeNet_Biomarker	cervical intraepithelial neoplasia grade 2
Biomarker	C0041349|C0268731|C0348642|C0477312	chronic kidney diseases	CISH	hsa:1154	0	30	0.006	0.0052	DisGeNet_Biomarker	invasive carcinoma|cervical cancer|invasive cancer|bowen disease
Biomarker	C0041349|C0268731|C0348642|C0477312	chronic kidney diseases	CISH	hsa:1154	0	30	0.006	0.0052	DisGeNet_Biomarker	acute lymphocytic leukemia
Biomarker	C0041349|C0268731|C0348642|C0477312	chronic kidney diseases	CISH	hsa:1154	0	30	0.006	0.0052	DisGeNet_Biomarker	adenocarcinoma
Biomarker	C0041349|C0268731|C0348642|C0477312	chronic kidney diseases	CISH	hsa:1154	0	30	0.006	0.0052	DisGeNet_Biomarker	adult acute lymphocytic leukemia
Biomarker	C0041349|C0268731|C0348642|C0477312	chronic kidney diseases	CISH	hsa:1154	0	30	0.006	0.0052	DisGeNet_Biomarker	atrophy of the spinal cord
Biomarker	C0041349|C0268731|C0348642|C0477312	chronic kidney diseases	CISH	hsa:1154	0	30	0.006	0.0052	DisGeNet_Biomarker	bacteremia
Biomarker	C0041349|C0268731|C0348642|C0477312	chronic kidney diseases	CISH	hsa:1154	0	30	0.006	0.0052	DisGeNet_Biomarker	behcet syndrome
Biomarker	C0041349|C0268731|C0348642|C0477312	chronic kidney diseases	CISH	hsa:1154	0	30	0.006	0.0052	DisGeNet_Biomarker	bronchogenic carcinoma
Biomarker	C0041349|C0268731|C0348642|C0477312	chronic kidney diseases	CISH	hsa:1154	0	30	0.006	0.0052	DisGeNet_Biomarker	carcinogenesis
Biomarker	C0041349|C0268731|C0348642|C0477312	chronic kidney diseases	CISH	hsa:1154	0	30	0.006	0.0052	DisGeNet_Biomarker	carcinoma in situ of uterine cervix
Biomarker	C0041349|C0268731|C0348642|C0477312	chronic kidney diseases	CISH	hsa:1154	0	30	0.006	0.0052	DisGeNet_Biomarker	carcinoma of urinary bladder, invasive
Biomarker	C0041349|C0268731|C0348642|C0477312	chronic kidney diseases	CISH	hsa:1154	0	30	0.006	0.0052	DisGeNet_Biomarker	carcinoma, transitional cell
Biomarker	C0041349|C0268731|C0348642|C0477312	chronic kidney diseases	CISH	hsa:1154	0	30	0.006	0.0052	DisGeNet_Biomarker	cervical intraepithelial neoplasia grade 1
Biomarker	C0041349|C0268731|C0348642|C0477312	chronic kidney diseases	CISH	hsa:1154	0	30	0.006	0.0052	DisGeNet_Biomarker	cervical squamous cell carcinoma
Biomarker	C0041349|C0268731|C0348642|C0477312	chronic kidney diseases	CISH	hsa:1154	0	30	0.006	0.0052	DisGeNet_Biomarker	childhood acute lymphoblastic leukemia
Biomarker	C0041349|C0268731|C0348642|C0477312	chronic kidney diseases	CISH	hsa:1154	0	30	0.006	0.0052	DisGeNet_Biomarker	childhood osteosarcoma
Biomarker	C0041349|C0268731|C0348642|C0477312	chronic kidney diseases	CISH	hsa:1154	0	30	0.006	0.0052	DisGeNet_Biomarker	chronic myeloproliferative disorder
Biomarker	C0041349|C0268731|C0348642|C0477312	chronic kidney diseases	CISH	hsa:1154	0	30	0.006	0.0052	DisGeNet_Biomarker	clinically isolated syndrome
Biomarker	C0041349|C0268731|C0348642|C0477312	chronic kidney diseases	CISH	hsa:1154	0	30	0.006	0.0052	DisGeNet_Biomarker	colonic neoplasms
Biomarker	C0041349|C0268731|C0348642|C0477312	chronic kidney diseases	CISH	hsa:1154	0	30	0.006	0.0052	DisGeNet_Biomarker	colorectal carcinoma
Biomarker	C0041349|C0268731|C0348642|C0477312	chronic kidney diseases	CISH	hsa:1154	0	30	0.006	0.0052	DisGeNet_Biomarker	comedone
Biomarker	C0041349|C0268731|C0348642|C0477312	chronic kidney diseases	CISH	hsa:1154	0	30	0.006	0.0052	DisGeNet_Biomarker	condition, preneoplastic
Biomarker	C0041349|C0268731|C0348642|C0477312	chronic kidney diseases	CISH	hsa:1154	0	30	0.006	0.0052	DisGeNet_Biomarker	conventional (clear cell) renal cell carcinoma
Biomarker	C0041349|C0268731|C0348642|C0477312	chronic kidney diseases	CISH	hsa:1154	0	30	0.006	0.0052	DisGeNet_Biomarker	coronavirus infections
Biomarker	C0041349|C0268731|C0348642|C0477312	chronic kidney diseases	CISH	hsa:1154	0	30	0.006	0.0052	DisGeNet_Biomarker	cytomegalovirus retinitis
Biomarker	C0041349|C0268731|C0348642|C0477312	chronic kidney diseases	CISH	hsa:1154	0	30	0.006	0.0052	DisGeNet_Biomarker	degenerative polyarthritis
Biomarker	C0041349|C0268731|C0348642|C0477312	chronic kidney diseases	CISH	hsa:1154	0	30	0.006	0.0052	DisGeNet_Biomarker	diabetes mellitus, insulin-dependent
Biomarker	C0041349|C0268731|C0348642|C0477312	chronic kidney diseases	CISH	hsa:1154	0	30	0.006	0.0052	DisGeNet_Biomarker	diabetes mellitus, non-insulin-dependent
Biomarker	C0041349|C0268731|C0348642|C0477312	chronic kidney diseases	CISH	hsa:1154	0	30	0.006	0.0052	DisGeNet_Biomarker	drug usage
Biomarker	C0041349|C0268731|C0348642|C0477312	chronic kidney diseases	CISH	hsa:1154	0	30	0.006	0.0052	DisGeNet_Biomarker	germ cell tumor
Biomarker	C0041349|C0268731|C0348642|C0477312	chronic kidney diseases	CISH	hsa:1154	0	30	0.006	0.0052	DisGeNet_Biomarker	glioma
Biomarker	C0041349|C0268731|C0348642|C0477312	chronic kidney diseases	CISH	hsa:1154	0	30	0.006	0.0052	DisGeNet_Biomarker	hematuria
Biomarker	C0041349|C0268731|C0348642|C0477312	chronic kidney diseases	CISH	hsa:1154	0	30	0.006	0.0052	DisGeNet_Biomarker	her2 gene amplification
Biomarker	C0041349|C0268731|C0348642|C0477312	chronic kidney diseases	CISH	hsa:1154	0	30	0.006	0.0052	DisGeNet_Biomarker	human immunodeficiency virus (hiv) ii infection category b1
Biomarker	C0041349|C0268731|C0348642|C0477312	chronic kidney diseases	CISH	hsa:1154	0	30	0.006	0.0052	DisGeNet_Biomarker	immune system diseases
Biomarker	C0041349|C0268731|C0348642|C0477312	chronic kidney diseases	CISH	hsa:1154	0	30	0.006	0.0052	DisGeNet_Biomarker	impaired cognition
Biomarker	C0041349|C0268731|C0348642|C0477312	chronic kidney diseases	CISH	hsa:1154	0	30	0.006	0.0052	DisGeNet_Biomarker	indian childhood cirrhosis
Biomarker	C0041349|C0268731|C0348642|C0477312	chronic kidney diseases	CISH	hsa:1154	0	30	0.006	0.0052	DisGeNet_Biomarker	influenza a
Biomarker	C0041349|C0268731|C0348642|C0477312	chronic kidney diseases	CISH	hsa:1154	0	30	0.006	0.0052	DisGeNet_Biomarker	intratubular malignant germ cells
Biomarker	C0041349|C0268731|C0348642|C0477312	chronic kidney diseases	CISH	hsa:1154	0	30	0.006	0.0052	DisGeNet_Biomarker	intrauterine infection
Biomarker	C0041349|C0268731|C0348642|C0477312	chronic kidney diseases	CISH	hsa:1154	0	30	0.006	0.0052	DisGeNet_Biomarker	malignant neoplasm of colon and/or rectum
Biomarker	C0041349|C0268731|C0348642|C0477312	chronic kidney diseases	CISH	hsa:1154	0	30	0.006	0.0052	DisGeNet_Biomarker	malignant transformation
Biomarker	C0041349|C0268731|C0348642|C0477312	chronic kidney diseases	CISH	hsa:1154	0	30	0.006	0.0052	DisGeNet_Biomarker	malignant tumor of cervix
Biomarker	C0041349|C0268731|C0348642|C0477312	chronic kidney diseases	CISH	hsa:1154	0	30	0.006	0.0052	DisGeNet_Biomarker	malignant tumor of colon
Biomarker	C0041349|C0268731|C0348642|C0477312	chronic kidney diseases	CISH	hsa:1154	0	30	0.006	0.0052	DisGeNet_Biomarker	mammary neoplasms
Biomarker	C0041349|C0268731|C0348642|C0477312	chronic kidney diseases	CISH	hsa:1154	0	30	0.006	0.0052	DisGeNet_Biomarker	mycobacterium tuberculosis, susceptibility to (finding)
Biomarker	C0041349|C0268731|C0348642|C0477312	chronic kidney diseases	CISH	hsa:1154	0	30	0.006	0.0052	DisGeNet_Biomarker	neoplasm metastasis
Biomarker	C0041349|C0268731|C0348642|C0477312	chronic kidney diseases	CISH	hsa:1154	0	30	0.006	0.0052	DisGeNet_Biomarker	neurodegenerative disorders
Biomarker	C0041349|C0268731|C0348642|C0477312	chronic kidney diseases	CISH	hsa:1154	0	30	0.006	0.0052	DisGeNet_Biomarker	oropharyngeal disorders
Biomarker	C0041349|C0268731|C0348642|C0477312	chronic kidney diseases	CISH	hsa:1154	0	30	0.006	0.0052	DisGeNet_Biomarker	osteosarcoma
Biomarker	C0041349|C0268731|C0348642|C0477312	chronic kidney diseases	CISH	hsa:1154	0	30	0.006	0.0052	DisGeNet_Biomarker	osteosarcoma of bone
Biomarker	C0041349|C0268731|C0348642|C0477312	chronic kidney diseases	CISH	hsa:1154	0	30	0.006	0.0052	DisGeNet_Biomarker	pancreatic intraepithelial neoplasia
Biomarker	C0041349|C0268731|C0348642|C0477312	chronic kidney diseases	CISH	hsa:1154	0	30	0.006	0.0052	DisGeNet_Biomarker	papillary urothelial carcinoma
Biomarker	C0041349|C0268731|C0348642|C0477312	chronic kidney diseases	CISH	hsa:1154	0	30	0.006	0.0052	DisGeNet_Biomarker	precancerous conditions
Biomarker	C0041349|C0268731|C0348642|C0477312	chronic kidney diseases	CISH	hsa:1154	0	30	0.006	0.0052	DisGeNet_Biomarker	radiologically isolated syndrome
Biomarker	C0041349|C0268731|C0348642|C0477312	chronic kidney diseases	CISH	hsa:1154	0	30	0.006	0.0052	DisGeNet_Biomarker	recurrent tumor
Biomarker	C0041349|C0268731|C0348642|C0477312	chronic kidney diseases	CISH	hsa:1154	0	30	0.006	0.0052	DisGeNet_Biomarker	renal cell carcinoma
Biomarker	C0041349|C0268731|C0348642|C0477312	chronic kidney diseases	CISH	hsa:1154	0	30	0.006	0.0052	DisGeNet_Biomarker	respiratory syncytial virus (rsv) infection in conditions classified elsewhere and of unspecified site
Biomarker	C0041349|C0268731|C0348642|C0477312	chronic kidney diseases	CISH	hsa:1154	0	30	0.006	0.0052	DisGeNet_Biomarker	secondary malignant neoplasm of lymph node
Biomarker	C0041349|C0268731|C0348642|C0477312	chronic kidney diseases	CISH	hsa:1154	0	30	0.006	0.0052	DisGeNet_Biomarker	seminoma
Biomarker	C0041349|C0268731|C0348642|C0477312	chronic kidney diseases	CISH	hsa:1154	0	30	0.006	0.0052	DisGeNet_Biomarker	small cell lung cancer extensive stage
Biomarker	C0041349|C0268731|C0348642|C0477312	chronic kidney diseases	CISH	hsa:1154	0	30	0.006	0.0052	DisGeNet_Biomarker	squamous cell carcinoma of the head and neck
Biomarker	C0041349|C0268731|C0348642|C0477312	chronic kidney diseases	CISH	hsa:1154	0	30	0.006	0.0052	DisGeNet_Biomarker	systemic inflammatory response syndrome
Biomarker	C0041349|C0268731|C0348642|C0477312	chronic kidney diseases	CISH	hsa:1154	0	30	0.006	0.0052	DisGeNet_Biomarker	tarsal-carpal coalition syndrome
Biomarker	C0041349|C0268731|C0348642|C0477312	chronic kidney diseases	CISH	hsa:1154	0	30	0.006	0.0052	DisGeNet_Biomarker	thrombocythemia, essential
Biomarker	C0041349|C0268731|C0348642|C0477312	chronic kidney diseases	CISH	hsa:1154	0	30	0.006	0.0052	DisGeNet_Biomarker	transitional cell carcinoma in situ
Biomarker	C0041349|C0268731|C0348642|C0477312	chronic kidney diseases	CISH	hsa:1154	0	30	0.006	0.0052	DisGeNet_Biomarker	transitional cell dysplasia
Biomarker	C0041349|C0268731|C0348642|C0477312	chronic kidney diseases	CISH	hsa:1154	0	30	0.006	0.0052	DisGeNet_Biomarker	tumor cell invasion
Biomarker	C0041349|C0268731|C0348642|C0477312	chronic kidney diseases	CISH	hsa:1154	0	30	0.006	0.0052	DisGeNet_Biomarker	tumor immunity
Biomarker	C0041349|C0268731|C0348642|C0477312	chronic kidney diseases	CISH	hsa:1154	0	30	0.006	0.0052	DisGeNet_Biomarker	tumor initiation
Biomarker	C0041349|C0268731|C0348642|C0477312	chronic kidney diseases	CISH	hsa:1154	0	30	0.006	0.0052	DisGeNet_Biomarker	tumor necrosis
Biomarker	C0041349|C0268731|C0348642|C0477312	chronic kidney diseases	CISH	hsa:1154	0	30	0.006	0.0052	DisGeNet_Biomarker	tumor progression
Biomarker	C0041349|C0268731|C0348642|C0477312	chronic kidney diseases	CISH	hsa:1154	0	30	0.006	0.0052	DisGeNet_Biomarker	urothelial carcinoma
Biomarker	C0041349|C0268731|C0348642|C0477312	chronic kidney diseases	CISH	hsa:1154	0	30	0.006	0.0052	DisGeNet_Biomarker	vitamin b 6 deficiency
Biomarker	C0041349|C0268731|C0348642|C0477312	chronic kidney diseases	CISH	hsa:1154	0	30	0.006	0.0052	DisGeNet_Biomarker	von hippel-lindau syndrome
Biomarker	C0041349|C0268731|C0348642|C0477312	chronic kidney diseases	CISH	hsa:1154	0	30	0.006	0.0052	DisGeNet_GeneticVariation	depressed mood|prolonged grief disorder
Biomarker	C0041349|C0268731|C0348642|C0477312	chronic kidney diseases	CISH	hsa:1154	0	30	0.006	0.0052	DisGeNet_GeneticVariation	depressive disorder
Biomarker	C0041349|C0268731|C0348642|C0477312	chronic kidney diseases	CISH	hsa:1154	0	30	0.006	0.0052	DisGeNet_GeneticVariation	tuberculosis
Biomarker	C0041349|C0268731|C0348642|C0477312	chronic kidney diseases	CISH	hsa:1154	0	30	0.006	0.0052	DisGeNet_GeneticVariation	rheumatoid arthritis
Biomarker	C0041349|C0268731|C0348642|C0477312	chronic kidney diseases	CISH	hsa:1154	0	30	0.006	0.0052	DisGeNet_GeneticVariation	neoplasms
Biomarker	C0041349|C0268731|C0348642|C0477312	chronic kidney diseases	CISH	hsa:1154	0	30	0.006	0.0052	DisGeNet_GeneticVariation	malignant neoplasms
Biomarker	C0041349|C0268731|C0348642|C0477312	chronic kidney diseases	CISH	hsa:1154	0	30	0.006	0.0052	DisGeNet_GeneticVariation	multiple sclerosis
Biomarker	C0041349|C0268731|C0348642|C0477312	chronic kidney diseases	CISH	hsa:1154	0	30	0.006	0.0052	DisGeNet_GeneticVariation	fatigue
Biomarker	C0041349|C0268731|C0348642|C0477312	chronic kidney diseases	CISH	hsa:1154	0	30	0.006	0.0052	DisGeNet_GeneticVariation	papilloma
Biomarker	C0041349|C0268731|C0348642|C0477312	chronic kidney diseases	CISH	hsa:1154	0	30	0.006	0.0052	DisGeNet_GeneticVariation	leptospirosis
Biomarker	C0041349|C0268731|C0348642|C0477312	chronic kidney diseases	CISH	hsa:1154	0	30	0.006	0.0052	DisGeNet_GeneticVariation	myeloproliferative disease
Biomarker	C0041349|C0268731|C0348642|C0477312	chronic kidney diseases	CISH	hsa:1154	0	30	0.006	0.0052	DisGeNet_GeneticVariation	lupus erythematosus, systemic
Biomarker	C0041349|C0268731|C0348642|C0477312	chronic kidney diseases	CISH	hsa:1154	0	30	0.006	0.0052	DisGeNet_GeneticVariation	primary malignant neoplasm
Biomarker	C0041349|C0268731|C0348642|C0477312	chronic kidney diseases	CISH	hsa:1154	0	30	0.006	0.0052	DisGeNet_GeneticVariation	mental depression
Biomarker	C0041349|C0268731|C0348642|C0477312	chronic kidney diseases	CISH	hsa:1154	0	30	0.006	0.0052	DisGeNet_GeneticVariation	optic neuritis
Biomarker	C0041349|C0268731|C0348642|C0477312	chronic kidney diseases	CISH	hsa:1154	0	30	0.006	0.0052	DisGeNet_GeneticVariation	rheumatism|palindromic rheumatism
Biomarker	C0041349|C0268731|C0348642|C0477312	chronic kidney diseases	CISH	hsa:1154	0	30	0.006	0.0052	DisGeNet_GeneticVariation	sepsis
Biomarker	C0041349|C0268731|C0348642|C0477312	chronic kidney diseases	CISH	hsa:1154	0	30	0.006	0.0052	DisGeNet_GeneticVariation	complete atrioventricular block
Biomarker	C0041349|C0268731|C0348642|C0477312	chronic kidney diseases	CISH	hsa:1154	0	30	0.006	0.0052	DisGeNet_GeneticVariation	malignant head and neck neoplasm
Biomarker	C0041349|C0268731|C0348642|C0477312	chronic kidney diseases	CISH	hsa:1154	0	30	0.006	0.0052	DisGeNet_GeneticVariation	hydronephrosis
Biomarker	C0041349|C0268731|C0348642|C0477312	chronic kidney diseases	CISH	hsa:1154	0	30	0.006	0.0052	DisGeNet_GeneticVariation	hepatitis b
Biomarker	C0041349|C0268731|C0348642|C0477312	chronic kidney diseases	CISH	hsa:1154	0	30	0.006	0.0052	DisGeNet_GeneticVariation	familial mediterranean fever|amyloidosis, familial
Biomarker	C0041349|C0268731|C0348642|C0477312	chronic kidney diseases	CISH	hsa:1154	0	30	0.006	0.0052	DisGeNet_GeneticVariation	hepatitis c
Biomarker	C0041349|C0268731|C0348642|C0477312	chronic kidney diseases	CISH	hsa:1154	0	30	0.006	0.0052	DisGeNet_GeneticVariation	adenocarcinoma
Biomarker	C0041349|C0268731|C0348642|C0477312	chronic kidney diseases	CISH	hsa:1154	0	30	0.006	0.0052	DisGeNet_GeneticVariation	adult germ cell tumor
Biomarker	C0041349|C0268731|C0348642|C0477312	chronic kidney diseases	CISH	hsa:1154	0	30	0.006	0.0052	DisGeNet_GeneticVariation	bacteremia
Biomarker	C0041349|C0268731|C0348642|C0477312	chronic kidney diseases	CISH	hsa:1154	0	30	0.006	0.0052	DisGeNet_GeneticVariation	balo concentric sclerosis
Biomarker	C0041349|C0268731|C0348642|C0477312	chronic kidney diseases	CISH	hsa:1154	0	30	0.006	0.0052	DisGeNet_GeneticVariation	carcinoma, transitional cell
Biomarker	C0041349|C0268731|C0348642|C0477312	chronic kidney diseases	CISH	hsa:1154	0	30	0.006	0.0052	DisGeNet_GeneticVariation	childhood germ cell tumor
Biomarker	C0041349|C0268731|C0348642|C0477312	chronic kidney diseases	CISH	hsa:1154	0	30	0.006	0.0052	DisGeNet_GeneticVariation	chronic myeloproliferative disorder
Biomarker	C0041349|C0268731|C0348642|C0477312	chronic kidney diseases	CISH	hsa:1154	0	30	0.006	0.0052	DisGeNet_GeneticVariation	clinically isolated syndrome
Biomarker	C0041349|C0268731|C0348642|C0477312	chronic kidney diseases	CISH	hsa:1154	0	30	0.006	0.0052	DisGeNet_GeneticVariation	embryonal carcinoma
Biomarker	C0041349|C0268731|C0348642|C0477312	chronic kidney diseases	CISH	hsa:1154	0	30	0.006	0.0052	DisGeNet_GeneticVariation	gastrointestinal carcinoid tumor
Biomarker	C0041349|C0268731|C0348642|C0477312	chronic kidney diseases	CISH	hsa:1154	0	30	0.006	0.0052	DisGeNet_GeneticVariation	germ cell tumor
Biomarker	C0041349|C0268731|C0348642|C0477312	chronic kidney diseases	CISH	hsa:1154	0	30	0.006	0.0052	DisGeNet_GeneticVariation	head and neck carcinoma
Biomarker	C0041349|C0268731|C0348642|C0477312	chronic kidney diseases	CISH	hsa:1154	0	30	0.006	0.0052	DisGeNet_GeneticVariation	mohr-tranebjaerg syndrome
Biomarker	C0041349|C0268731|C0348642|C0477312	chronic kidney diseases	CISH	hsa:1154	0	30	0.006	0.0052	DisGeNet_GeneticVariation	neoplasm metastasis
Biomarker	C0041349|C0268731|C0348642|C0477312	chronic kidney diseases	CISH	hsa:1154	0	30	0.006	0.0052	DisGeNet_GeneticVariation	septicemia
Biomarker	C0041349|C0268731|C0348642|C0477312	chronic kidney diseases	CISH	hsa:1154	0	30	0.006	0.0052	DisGeNet_GeneticVariation	tuberculosis, pulmonary
Biomarker	C0041349|C0268731|C0348642|C0477312	chronic kidney diseases	CISH	hsa:1154	0	30	0.006	0.0052	DisGeNet_PosttranslationalModification	malignant neoplasm of breast
Biomarker	C0041349|C0268731|C0348642|C0477312	chronic kidney diseases	CISH	hsa:1154	0	30	0.006	0.0052	DisGeNet_PosttranslationalModification	malignant neoplasms
Biomarker	C0041349|C0268731|C0348642|C0477312	chronic kidney diseases	CISH	hsa:1154	0	30	0.006	0.0052	DisGeNet_PosttranslationalModification	primary malignant neoplasm
Biomarker	C0041349|C0268731|C0348642|C0477312	chronic kidney diseases	CISH	hsa:1154	0	30	0.006	0.0052	DisGeNet_PosttranslationalModification	benign prostatic hyperplasia
Biomarker	C0041349|C0268731|C0348642|C0477312	chronic kidney diseases	CISH	hsa:1154	0	30	0.006	0.0052	DisGeNet_PosttranslationalModification	breast carcinoma
Biomarker	C0041349|C0268731|C0348642|C0477312	chronic kidney diseases	CISH	hsa:1154	0	30	0.006	0.0052	DisGeNet_PosttranslationalModification	liver carcinoma
Biomarker	C0041349|C0268731|C0348642|C0477312	chronic kidney diseases	CISH	hsa:1154	0	30	0.006	0.0052	DisGeNet_PosttranslationalModification	diabetes mellitus, non-insulin-dependent
Biomarker	C0041349|C0268731|C0348642|C0477312	chronic kidney diseases	CITED2	hsa:10370	0	40	0.008	0.0052	DisGeNet_AlteredExpression	malignant neoplasm of breast
Biomarker	C0041349|C0268731|C0348642|C0477312	chronic kidney diseases	CITED2	hsa:10370	0	40	0.008	0.0052	DisGeNet_AlteredExpression	neoplasms
Biomarker	C0041349|C0268731|C0348642|C0477312	chronic kidney diseases	CITED2	hsa:10370	0	40	0.008	0.0052	DisGeNet_AlteredExpression	malignant neoplasms
Biomarker	C0041349|C0268731|C0348642|C0477312	chronic kidney diseases	CITED2	hsa:10370	0	40	0.008	0.0052	DisGeNet_AlteredExpression	ulcerative colitis
Biomarker	C0041349|C0268731|C0348642|C0477312	chronic kidney diseases	CITED2	hsa:10370	0	40	0.008	0.0052	DisGeNet_AlteredExpression	secondary malignant neoplasm of bone
Biomarker	C0041349|C0268731|C0348642|C0477312	chronic kidney diseases	CITED2	hsa:10370	0	40	0.008	0.0052	DisGeNet_AlteredExpression	primary malignant neoplasm
Biomarker	C0041349|C0268731|C0348642|C0477312	chronic kidney diseases	CITED2	hsa:10370	0	40	0.008	0.0052	DisGeNet_AlteredExpression	chronic kidney diseases
Biomarker	C0041349|C0268731|C0348642|C0477312	chronic kidney diseases	CITED2	hsa:10370	0	40	0.008	0.0052	DisGeNet_AlteredExpression	gestational diabetes
Biomarker	C0041349|C0268731|C0348642|C0477312	chronic kidney diseases	CITED2	hsa:10370	0	40	0.008	0.0052	DisGeNet_AlteredExpression	malignant neoplasm of liver
Biomarker	C0041349|C0268731|C0348642|C0477312	chronic kidney diseases	CITED2	hsa:10370	0	40	0.008	0.0052	DisGeNet_AlteredExpression	breast carcinoma
Biomarker	C0041349|C0268731|C0348642|C0477312	chronic kidney diseases	CITED2	hsa:10370	0	40	0.008	0.0052	DisGeNet_AlteredExpression	malignant neoplasm of adrenal cortex
Biomarker	C0041349|C0268731|C0348642|C0477312	chronic kidney diseases	CITED2	hsa:10370	0	40	0.008	0.0052	DisGeNet_AlteredExpression	congenital abnormality
Biomarker	C0041349|C0268731|C0348642|C0477312	chronic kidney diseases	CITED2	hsa:10370	0	40	0.008	0.0052	DisGeNet_AlteredExpression	liver carcinoma
Biomarker	C0041349|C0268731|C0348642|C0477312	chronic kidney diseases	CITED2	hsa:10370	0	40	0.008	0.0052	DisGeNet_AlteredExpression	adrenocortical carcinoma
Biomarker	C0041349|C0268731|C0348642|C0477312	chronic kidney diseases	CITED2	hsa:10370	0	40	0.008	0.0052	DisGeNet_AlteredExpression	adult liver carcinoma
Biomarker	C0041349|C0268731|C0348642|C0477312	chronic kidney diseases	CITED2	hsa:10370	0	40	0.008	0.0052	DisGeNet_AlteredExpression	breast cancer recurrent
Biomarker	C0041349|C0268731|C0348642|C0477312	chronic kidney diseases	CITED2	hsa:10370	0	40	0.008	0.0052	DisGeNet_AlteredExpression	carcinoma breast stage iv
Biomarker	C0041349|C0268731|C0348642|C0477312	chronic kidney diseases	CITED2	hsa:10370	0	40	0.008	0.0052	DisGeNet_AlteredExpression	diabetes mellitus, non-insulin-dependent
Biomarker	C0041349|C0268731|C0348642|C0477312	chronic kidney diseases	CITED2	hsa:10370	0	40	0.008	0.0052	DisGeNet_AlteredExpression	dosage-sensitive sex reversal
Biomarker	C0041349|C0268731|C0348642|C0477312	chronic kidney diseases	CITED2	hsa:10370	0	40	0.008	0.0052	DisGeNet_AlteredExpression	hepatocarcinogenesis
Biomarker	C0041349|C0268731|C0348642|C0477312	chronic kidney diseases	CITED2	hsa:10370	0	40	0.008	0.0052	DisGeNet_AlteredExpression	leukemia, myelocytic, acute
Biomarker	C0041349|C0268731|C0348642|C0477312	chronic kidney diseases	CITED2	hsa:10370	0	40	0.008	0.0052	DisGeNet_AlteredExpression	liver and intrahepatic biliary tract carcinoma
Biomarker	C0041349|C0268731|C0348642|C0477312	chronic kidney diseases	CITED2	hsa:10370	0	40	0.008	0.0052	DisGeNet_AlteredExpression	malignant transformation
Biomarker	C0041349|C0268731|C0348642|C0477312	chronic kidney diseases	CITED2	hsa:10370	0	40	0.008	0.0052	DisGeNet_AlteredExpression	mammary neoplasms
Biomarker	C0041349|C0268731|C0348642|C0477312	chronic kidney diseases	CITED2	hsa:10370	0	40	0.008	0.0052	DisGeNet_AlteredExpression	metastasis from malignant tumor of prostate
Biomarker	C0041349|C0268731|C0348642|C0477312	chronic kidney diseases	CITED2	hsa:10370	0	40	0.008	0.0052	DisGeNet_AlteredExpression	metastatic prostate carcinoma
Biomarker	C0041349|C0268731|C0348642|C0477312	chronic kidney diseases	CITED2	hsa:10370	0	40	0.008	0.0052	DisGeNet_AlteredExpression	uremia
Biomarker	C0041349|C0268731|C0348642|C0477312	chronic kidney diseases	CITED2	hsa:10370	0	40	0.008	0.0052	DisGeNet_Biomarker	anxiety
Biomarker	C0041349|C0268731|C0348642|C0477312	chronic kidney diseases	CITED2	hsa:10370	0	40	0.008	0.0052	DisGeNet_Biomarker	anxiety disorders
Biomarker	C0041349|C0268731|C0348642|C0477312	chronic kidney diseases	CITED2	hsa:10370	0	40	0.008	0.0052	DisGeNet_Biomarker	benign neoplasm
Biomarker	C0041349|C0268731|C0348642|C0477312	chronic kidney diseases	CITED2	hsa:10370	0	40	0.008	0.0052	DisGeNet_Biomarker	malignant neoplasm of breast
Biomarker	C0041349|C0268731|C0348642|C0477312	chronic kidney diseases	CITED2	hsa:10370	0	40	0.008	0.0052	DisGeNet_Biomarker	neoplasms
Biomarker	C0041349|C0268731|C0348642|C0477312	chronic kidney diseases	CITED2	hsa:10370	0	40	0.008	0.0052	DisGeNet_Biomarker	malignant neoplasms
Biomarker	C0041349|C0268731|C0348642|C0477312	chronic kidney diseases	CITED2	hsa:10370	0	40	0.008	0.0052	DisGeNet_Biomarker	malignant neoplasm of thyroid
Biomarker	C0041349|C0268731|C0348642|C0477312	chronic kidney diseases	CITED2	hsa:10370	0	40	0.008	0.0052	DisGeNet_Biomarker	thyroid neoplasm
Biomarker	C0041349|C0268731|C0348642|C0477312	chronic kidney diseases	CITED2	hsa:10370	0	40	0.008	0.0052	DisGeNet_Biomarker	coronary heart disease
Biomarker	C0041349|C0268731|C0348642|C0477312	chronic kidney diseases	CITED2	hsa:10370	0	40	0.008	0.0052	DisGeNet_Biomarker	diabetes
Biomarker	C0041349|C0268731|C0348642|C0477312	chronic kidney diseases	CITED2	hsa:10370	0	40	0.008	0.0052	DisGeNet_Biomarker	diabetes mellitus
Biomarker	C0041349|C0268731|C0348642|C0477312	chronic kidney diseases	CITED2	hsa:10370	0	40	0.008	0.0052	DisGeNet_Biomarker	fetal growth retardation
Biomarker	C0041349|C0268731|C0348642|C0477312	chronic kidney diseases	CITED2	hsa:10370	0	40	0.008	0.0052	DisGeNet_Biomarker	congenital heart disease
Biomarker	C0041349|C0268731|C0348642|C0477312	chronic kidney diseases	CITED2	hsa:10370	0	40	0.008	0.0052	DisGeNet_Biomarker	malignant neoplasm of stomach
Biomarker	C0041349|C0268731|C0348642|C0477312	chronic kidney diseases	CITED2	hsa:10370	0	40	0.008	0.0052	DisGeNet_Biomarker	carcinoma of bladder|squamous cell carcinoma of pharynx|pituitary neoplasms|squamous cell carcinoma|adenoma|pancreatic carcinoma|bone diseases|stomach neoplasms|solid neoplasm|squamous cell carcinoma of tongue|metastatic carcinoma|adrenal gland neoplasms|disseminated carcinoma|biliary tract cancer|malignant squamous cell neoplasm|primary carcinoma|adrenal cushing syndrome|adrenal gland diseases|carcinoma, small cell|tongue neoplasms|pituitary adenoma|cancer of urinary tract|biliary tract carcinoma|disseminated malignant neoplasm|cartilage diseases|neoplasms, bone tissue|non-functioning pituitary gland neoplasm|tongue carcinoma|salivary gland carcinoma|small intestine carcinoma|female genital diseases|urinary bladder diseases|pituitary carcinoma|small cell carcinoma of ovary|adrenal cancer|squamous cell neoplasms|metastatic oral cavity squamous cell carcinoma|neoplasms, second primary|bladder squamous cell carcinoma|pituitary adenoma, non-secreting|metastatic malignant solid neoplasm|anal squamous cell carcinoma|adenoma of small intestine|cancer of digestive system|lip and oral cavity squamous cell carcinoma|squamous cell carcinoma of lip|anal cancer metastatic|pancreatic carcinoma non-resectable|squamous cell carcinoma, metastatic|metastatic small cell carcinoma|central nervous system leukaemia|carcinoma of unknown primary|benign neoplasm of adrenal gland|salivary gland squamous cell carcinoma|central nervous system neoplasms, primary|malignant neoplasm of connective and other soft tissue, site unspecified|malignant solid neoplasm|anus neoplasms|carcinoma of anal canal|anal canal squamous cell carcinoma|solid carcinoma|respiratory system cancer|benign neoplasm of pituitary gland|cancer, benign|cancer of lip|benign neoplasm of oral cavity|adenoma of rectum|secondary carcinoma|carcinoma in situ of bladder|malignant neoplasm of pituitary gland|ectopic adrenal gland|benign digestive system neoplasms|small hand|increased connective tissue|pancreatic squamous cell carcinoma|small pituitary gland|anal canal squamous carcinoma
Biomarker	C0041349|C0268731|C0348642|C0477312	chronic kidney diseases	CITED2	hsa:10370	0	40	0.008	0.0052	DisGeNet_Biomarker	secondary malignant neoplasm of bone
Biomarker	C0041349|C0268731|C0348642|C0477312	chronic kidney diseases	CITED2	hsa:10370	0	40	0.008	0.0052	DisGeNet_Biomarker	stomach carcinoma
Biomarker	C0041349|C0268731|C0348642|C0477312	chronic kidney diseases	CITED2	hsa:10370	0	40	0.008	0.0052	DisGeNet_Biomarker	primary malignant neoplasm
Biomarker	C0041349|C0268731|C0348642|C0477312	chronic kidney diseases	CITED2	hsa:10370	0	40	0.008	0.0052	DisGeNet_Biomarker	obesity
Biomarker	C0041349|C0268731|C0348642|C0477312	chronic kidney diseases	CITED2	hsa:10370	0	40	0.008	0.0052	DisGeNet_Biomarker	cerebrovascular accident
Biomarker	C0041349|C0268731|C0348642|C0477312	chronic kidney diseases	CITED2	hsa:10370	0	40	0.008	0.0052	DisGeNet_Biomarker	tetralogy of fallot|right ventricular hypertrophy|ventricular septal hypertrophy|septal hypertrophy|pulmonary atresia with ventricular septal defect
Biomarker	C0041349|C0268731|C0348642|C0477312	chronic kidney diseases	CITED2	hsa:10370	0	40	0.008	0.0052	DisGeNet_Biomarker	spina bifida cystica|spinal meningocele
Biomarker	C0041349|C0268731|C0348642|C0477312	chronic kidney diseases	CITED2	hsa:10370	0	40	0.008	0.0052	DisGeNet_Biomarker	colon carcinoma
Biomarker	C0041349|C0268731|C0348642|C0477312	chronic kidney diseases	CITED2	hsa:10370	0	40	0.008	0.0052	DisGeNet_Biomarker	breast carcinoma
Biomarker	C0041349|C0268731|C0348642|C0477312	chronic kidney diseases	CITED2	hsa:10370	0	40	0.008	0.0052	DisGeNet_Biomarker	prostate carcinoma|carcinoma in situ of prostate
Biomarker	C0041349|C0268731|C0348642|C0477312	chronic kidney diseases	CITED2	hsa:10370	0	40	0.008	0.0052	DisGeNet_Biomarker	agenesis
Biomarker	C0041349|C0268731|C0348642|C0477312	chronic kidney diseases	CITED2	hsa:10370	0	40	0.008	0.0052	DisGeNet_Biomarker	exophthalmos
Biomarker	C0041349|C0268731|C0348642|C0477312	chronic kidney diseases	CITED2	hsa:10370	0	40	0.008	0.0052	DisGeNet_Biomarker	malignant neoplasm of prostate
Biomarker	C0041349|C0268731|C0348642|C0477312	chronic kidney diseases	CITED2	hsa:10370	0	40	0.008	0.0052	DisGeNet_Biomarker	congenital abnormality
Biomarker	C0041349|C0268731|C0348642|C0477312	chronic kidney diseases	CITED2	hsa:10370	0	40	0.008	0.0052	DisGeNet_Biomarker	congenital anomaly of face
Biomarker	C0041349|C0268731|C0348642|C0477312	chronic kidney diseases	CITED2	hsa:10370	0	40	0.008	0.0052	DisGeNet_Biomarker	thyroid carcinoma
Biomarker	C0041349|C0268731|C0348642|C0477312	chronic kidney diseases	CITED2	hsa:10370	0	40	0.008	0.0052	DisGeNet_Biomarker	abnormal nasal morphology
Biomarker	C0041349|C0268731|C0348642|C0477312	chronic kidney diseases	CITED2	hsa:10370	0	40	0.008	0.0052	DisGeNet_Biomarker	atrial septal defect 8
Biomarker	C0041349|C0268731|C0348642|C0477312	chronic kidney diseases	CITED2	hsa:10370	0	40	0.008	0.0052	DisGeNet_Biomarker	atrial septal defects
Biomarker	C0041349|C0268731|C0348642|C0477312	chronic kidney diseases	CITED2	hsa:10370	0	40	0.008	0.0052	DisGeNet_Biomarker	brachydactyly
Biomarker	C0041349|C0268731|C0348642|C0477312	chronic kidney diseases	CITED2	hsa:10370	0	40	0.008	0.0052	DisGeNet_Biomarker	brain ischemia
Biomarker	C0041349|C0268731|C0348642|C0477312	chronic kidney diseases	CITED2	hsa:10370	0	40	0.008	0.0052	DisGeNet_Biomarker	broad forehead
Biomarker	C0041349|C0268731|C0348642|C0477312	chronic kidney diseases	CITED2	hsa:10370	0	40	0.008	0.0052	DisGeNet_Biomarker	carcinogenesis
Biomarker	C0041349|C0268731|C0348642|C0477312	chronic kidney diseases	CITED2	hsa:10370	0	40	0.008	0.0052	DisGeNet_Biomarker	cardiac defects
Biomarker	C0041349|C0268731|C0348642|C0477312	chronic kidney diseases	CITED2	hsa:10370	0	40	0.008	0.0052	DisGeNet_Biomarker	clinodactyly of the 5th finger
Biomarker	C0041349|C0268731|C0348642|C0477312	chronic kidney diseases	CITED2	hsa:10370	0	40	0.008	0.0052	DisGeNet_Biomarker	colonic neoplasms
Biomarker	C0041349|C0268731|C0348642|C0477312	chronic kidney diseases	CITED2	hsa:10370	0	40	0.008	0.0052	DisGeNet_Biomarker	congenital heart defects
Biomarker	C0041349|C0268731|C0348642|C0477312	chronic kidney diseases	CITED2	hsa:10370	0	40	0.008	0.0052	DisGeNet_Biomarker	cryptorchidism
Biomarker	C0041349|C0268731|C0348642|C0477312	chronic kidney diseases	CITED2	hsa:10370	0	40	0.008	0.0052	DisGeNet_Biomarker	exencephaly
Biomarker	C0041349|C0268731|C0348642|C0477312	chronic kidney diseases	CITED2	hsa:10370	0	40	0.008	0.0052	DisGeNet_Biomarker	heart septal defects
Biomarker	C0041349|C0268731|C0348642|C0477312	chronic kidney diseases	CITED2	hsa:10370	0	40	0.008	0.0052	DisGeNet_Biomarker	ischemic cardiomyopathy
Biomarker	C0041349|C0268731|C0348642|C0477312	chronic kidney diseases	CITED2	hsa:10370	0	40	0.008	0.0052	DisGeNet_Biomarker	isomerism (body)
Biomarker	C0041349|C0268731|C0348642|C0477312	chronic kidney diseases	CITED2	hsa:10370	0	40	0.008	0.0052	DisGeNet_Biomarker	leukemia, myelocytic, acute
Biomarker	C0041349|C0268731|C0348642|C0477312	chronic kidney diseases	CITED2	hsa:10370	0	40	0.008	0.0052	DisGeNet_Biomarker	liver neoplasms
Biomarker	C0041349|C0268731|C0348642|C0477312	chronic kidney diseases	CITED2	hsa:10370	0	40	0.008	0.0052	DisGeNet_Biomarker	long narrow head
Biomarker	C0041349|C0268731|C0348642|C0477312	chronic kidney diseases	CITED2	hsa:10370	0	40	0.008	0.0052	DisGeNet_Biomarker	malignant fibrous histiocytoma
Biomarker	C0041349|C0268731|C0348642|C0477312	chronic kidney diseases	CITED2	hsa:10370	0	40	0.008	0.0052	DisGeNet_Biomarker	malignant tumor of colon
Biomarker	C0041349|C0268731|C0348642|C0477312	chronic kidney diseases	CITED2	hsa:10370	0	40	0.008	0.0052	DisGeNet_Biomarker	mammary neoplasms
Biomarker	C0041349|C0268731|C0348642|C0477312	chronic kidney diseases	CITED2	hsa:10370	0	40	0.008	0.0052	DisGeNet_Biomarker	muscle rigidity
Biomarker	C0041349|C0268731|C0348642|C0477312	chronic kidney diseases	CITED2	hsa:10370	0	40	0.008	0.0052	DisGeNet_Biomarker	muscular ventricular septum defect
Biomarker	C0041349|C0268731|C0348642|C0477312	chronic kidney diseases	CITED2	hsa:10370	0	40	0.008	0.0052	DisGeNet_Biomarker	myeloid leukemia, chronic
Biomarker	C0041349|C0268731|C0348642|C0477312	chronic kidney diseases	CITED2	hsa:10370	0	40	0.008	0.0052	DisGeNet_Biomarker	neoplasm metastasis
Biomarker	C0041349|C0268731|C0348642|C0477312	chronic kidney diseases	CITED2	hsa:10370	0	40	0.008	0.0052	DisGeNet_Biomarker	oestrogen receptor positive breast cancer
Biomarker	C0041349|C0268731|C0348642|C0477312	chronic kidney diseases	CITED2	hsa:10370	0	40	0.008	0.0052	DisGeNet_Biomarker	osteosarcoma
Biomarker	C0041349|C0268731|C0348642|C0477312	chronic kidney diseases	CITED2	hsa:10370	0	40	0.008	0.0052	DisGeNet_Biomarker	perimembranous ventricular septal defect
Biomarker	C0041349|C0268731|C0348642|C0477312	chronic kidney diseases	CITED2	hsa:10370	0	40	0.008	0.0052	DisGeNet_Biomarker	persistent hyperplastic primary vitreous
Biomarker	C0041349|C0268731|C0348642|C0477312	chronic kidney diseases	CITED2	hsa:10370	0	40	0.008	0.0052	DisGeNet_Biomarker	preauricular dimple
Biomarker	C0041349|C0268731|C0348642|C0477312	chronic kidney diseases	CITED2	hsa:10370	0	40	0.008	0.0052	DisGeNet_Biomarker	pulmonary venous return anomaly
Biomarker	C0041349|C0268731|C0348642|C0477312	chronic kidney diseases	CITED2	hsa:10370	0	40	0.008	0.0052	DisGeNet_Biomarker	secondary malignant neoplasm of lymph node
Biomarker	C0041349|C0268731|C0348642|C0477312	chronic kidney diseases	CITED2	hsa:10370	0	40	0.008	0.0052	DisGeNet_Biomarker	skin erosion
Biomarker	C0041349|C0268731|C0348642|C0477312	chronic kidney diseases	CITED2	hsa:10370	0	40	0.008	0.0052	DisGeNet_Biomarker	superficial ulcer
Biomarker	C0041349|C0268731|C0348642|C0477312	chronic kidney diseases	CITED2	hsa:10370	0	40	0.008	0.0052	DisGeNet_Biomarker	thin lips
Biomarker	C0041349|C0268731|C0348642|C0477312	chronic kidney diseases	CITED2	hsa:10370	0	40	0.008	0.0052	DisGeNet_Biomarker	tumor cell invasion
Biomarker	C0041349|C0268731|C0348642|C0477312	chronic kidney diseases	CITED2	hsa:10370	0	40	0.008	0.0052	DisGeNet_Biomarker	underdeveloped supraorbital ridges
Biomarker	C0041349|C0268731|C0348642|C0477312	chronic kidney diseases	CITED2	hsa:10370	0	40	0.008	0.0052	DisGeNet_Biomarker	ventricular septal defect 2
Biomarker	C0041349|C0268731|C0348642|C0477312	chronic kidney diseases	CITED2	hsa:10370	0	40	0.008	0.0052	DisGeNet_Biomarker	ventricular septal defects
Biomarker	C0041349|C0268731|C0348642|C0477312	chronic kidney diseases	CITED2	hsa:10370	0	40	0.008	0.0052	DisGeNet_GeneticVariation	coronary heart disease
Biomarker	C0041349|C0268731|C0348642|C0477312	chronic kidney diseases	CITED2	hsa:10370	0	40	0.008	0.0052	DisGeNet_GeneticVariation	congenital heart disease
Biomarker	C0041349|C0268731|C0348642|C0477312	chronic kidney diseases	CITED2	hsa:10370	0	40	0.008	0.0052	DisGeNet_GeneticVariation	right ventricular hypertrophy|tetralogy of fallot|tetralogy of fallot with pulmonary atresia|septal hypertrophy|ventricular septal hypertrophy
Biomarker	C0041349|C0268731|C0348642|C0477312	chronic kidney diseases	CITED2	hsa:10370	0	40	0.008	0.0052	DisGeNet_GeneticVariation	ovarian failure, premature|ovarian dysgenesis|premature ovarian failure 1
Biomarker	C0041349|C0268731|C0348642|C0477312	chronic kidney diseases	CITED2	hsa:10370	0	40	0.008	0.0052	DisGeNet_GeneticVariation	premature menopause
Biomarker	C0041349|C0268731|C0348642|C0477312	chronic kidney diseases	CITED2	hsa:10370	0	40	0.008	0.0052	DisGeNet_GeneticVariation	agenesis
Biomarker	C0041349|C0268731|C0348642|C0477312	chronic kidney diseases	CITED2	hsa:10370	0	40	0.008	0.0052	DisGeNet_GeneticVariation	neurofibromatosis 1
Biomarker	C0041349|C0268731|C0348642|C0477312	chronic kidney diseases	CITED2	hsa:10370	0	40	0.008	0.0052	DisGeNet_GeneticVariation	congenital abnormality
Biomarker	C0041349|C0268731|C0348642|C0477312	chronic kidney diseases	CITED2	hsa:10370	0	40	0.008	0.0052	DisGeNet_GeneticVariation	adrenal gland hypofunction
Biomarker	C0041349|C0268731|C0348642|C0477312	chronic kidney diseases	CITED2	hsa:10370	0	40	0.008	0.0052	DisGeNet_GeneticVariation	cardiac defects
Biomarker	C0041349|C0268731|C0348642|C0477312	chronic kidney diseases	CITED2	hsa:10370	0	40	0.008	0.0052	DisGeNet_GeneticVariation	congenital heart defects
Biomarker	C0041349|C0268731|C0348642|C0477312	chronic kidney diseases	CITED2	hsa:10370	0	40	0.008	0.0052	DisGeNet_GeneticVariation	conotruncal defect
Biomarker	C0041349|C0268731|C0348642|C0477312	chronic kidney diseases	CITED2	hsa:10370	0	40	0.008	0.0052	DisGeNet_GeneticVariation	heart septal defects
Biomarker	C0041349|C0268731|C0348642|C0477312	chronic kidney diseases	CITED2	hsa:10370	0	40	0.008	0.0052	DisGeNet_GeneticVariation	idiopathic premature ovarian failure
Biomarker	C0041349|C0268731|C0348642|C0477312	chronic kidney diseases	CITED2	hsa:10370	0	40	0.008	0.0052	DisGeNet_GeneticVariation	intellectual disability
Biomarker	C0041349|C0268731|C0348642|C0477312	chronic kidney diseases	CITED2	hsa:10370	0	40	0.008	0.0052	DisGeNet_GeneticVariation	learning disabilities
Biomarker	C0041349|C0268731|C0348642|C0477312	chronic kidney diseases	CITED2	hsa:10370	0	40	0.008	0.0052	DisGeNet_GeneticVariation	leukemia, myelocytic, acute
Biomarker	C0041349|C0268731|C0348642|C0477312	chronic kidney diseases	CITED2	hsa:10370	0	40	0.008	0.0052	DisGeNet_GeneticVariation	neural tube defects
Biomarker	C0041349|C0268731|C0348642|C0477312	chronic kidney diseases	CITED2	hsa:10370	0	40	0.008	0.0052	DisGeNet_GeneticVariation	spindle cell rhabdomyosarcoma
Biomarker	C0041349|C0268731|C0348642|C0477312	chronic kidney diseases	CITED2	hsa:10370	0	40	0.008	0.0052	DisGeNet_GermlineCausalMutation	ostium secundum atrial septal defect|atrial septal defect sinus venosus
Biomarker	C0041349|C0268731|C0348642|C0477312	chronic kidney diseases	CITED2	hsa:10370	0	40	0.008	0.0052	DisGeNet_PosttranslationalModification	coronary heart disease
Biomarker	C0041349|C0268731|C0348642|C0477312	chronic kidney diseases	CITED2	hsa:10370	0	40	0.008	0.0052	DisGeNet_PosttranslationalModification	congenital heart disease
Biomarker	C0041349|C0268731|C0348642|C0477312	chronic kidney diseases	CITED2	hsa:10370	0	40	0.008	0.0052	DisGeNet_SusceptibilityMutation	situs inversus
Biomarker	C0041349|C0268731|C0348642|C0477312	chronic kidney diseases	CITED2	hsa:10370	0	40	0.008	0.0052	DisGeNet_SusceptibilityMutation	tetralogy of fallot
Biomarker	C0041349|C0268731|C0348642|C0477312	chronic kidney diseases	CITED2	hsa:10370	0	40	0.008	0.0052	DisGeNet_Therapeutic	muscular atrophy
Biomarker	C0041349|C0268731|C0348642|C0477312	chronic kidney diseases	CITED2	hsa:10370	0	40	0.008	0.0052	DisGeNet_Therapeutic	neurogenic muscular atrophy
Biomarker	C0041349|C0268731|C0348642|C0477312	chronic kidney diseases	CKB	hsa:1152	0	31	0.0062	0.0052	DisGeNet_AlteredExpression	alzheimer disease
Biomarker	C0041349|C0268731|C0348642|C0477312	chronic kidney diseases	CKB	hsa:1152	0	31	0.0062	0.0052	DisGeNet_AlteredExpression	neoplasms
Biomarker	C0041349|C0268731|C0348642|C0477312	chronic kidney diseases	CKB	hsa:1152	0	31	0.0062	0.0052	DisGeNet_AlteredExpression	malignant neoplasms
Biomarker	C0041349|C0268731|C0348642|C0477312	chronic kidney diseases	CKB	hsa:1152	0	31	0.0062	0.0052	DisGeNet_AlteredExpression	cholera
Biomarker	C0041349|C0268731|C0348642|C0477312	chronic kidney diseases	CKB	hsa:1152	0	31	0.0062	0.0052	DisGeNet_AlteredExpression	schizophrenia
Biomarker	C0041349|C0268731|C0348642|C0477312	chronic kidney diseases	CKB	hsa:1152	0	31	0.0062	0.0052	DisGeNet_AlteredExpression	huntington disease
Biomarker	C0041349|C0268731|C0348642|C0477312	chronic kidney diseases	CKB	hsa:1152	0	31	0.0062	0.0052	DisGeNet_AlteredExpression	polyps
Biomarker	C0041349|C0268731|C0348642|C0477312	chronic kidney diseases	CKB	hsa:1152	0	31	0.0062	0.0052	DisGeNet_AlteredExpression	carcinoma of bladder|squamous cell carcinoma|pancreatic carcinoma|adenoma|bone diseases|squamous cell carcinoma of tongue|solid neoplasm|carcinoma of anal canal|adrenal cushing syndrome|pituitary neoplasms|female genital diseases|malignant squamous cell neoplasm|adrenal gland neoplasms|tongue carcinoma|carcinoma, small cell|disseminated malignant neoplasm|salivary gland carcinoma|urinary bladder diseases|primary carcinoma|metastatic carcinoma|biliary tract cancer|stomach neoplasms|pituitary adenoma|non-functioning pituitary gland neoplasm|squamous cell neoplasms|squamous cell carcinoma of pharynx|anus neoplasms|major salivary gland carcinoma|biliary tract carcinoma|small intestine carcinoma|central nervous system neoplasms, primary|adrenal cancer|tongue neoplasms|squamous cell carcinoma of lip|bladder squamous cell carcinoma|pancreatic carcinoma non-resectable|cancer of urinary tract|neoplasms, second primary|adenoma of rectum|pituitary adenoma, non-secreting|squamous cell carcinoma, metastatic|central nervous system leukaemia|anal squamous cell carcinoma|biliary adenoma|cancer of digestive system|small cell carcinoma of ovary|metastatic small cell carcinoma|cartilage diseases|biliary carcinoma|cancer of lip|benign neoplasm of oral cavity|carcinoma in situ of bladder
Biomarker	C0041349|C0268731|C0348642|C0477312	chronic kidney diseases	CKB	hsa:1152	0	31	0.0062	0.0052	DisGeNet_AlteredExpression	malignant neoplasm of ovary
Biomarker	C0041349|C0268731|C0348642|C0477312	chronic kidney diseases	CKB	hsa:1152	0	31	0.0062	0.0052	DisGeNet_AlteredExpression	primary malignant neoplasm
Biomarker	C0041349|C0268731|C0348642|C0477312	chronic kidney diseases	CKB	hsa:1152	0	31	0.0062	0.0052	DisGeNet_AlteredExpression	secondary malignant neoplasm of liver
Biomarker	C0041349|C0268731|C0348642|C0477312	chronic kidney diseases	CKB	hsa:1152	0	31	0.0062	0.0052	DisGeNet_AlteredExpression	colon carcinoma
Biomarker	C0041349|C0268731|C0348642|C0477312	chronic kidney diseases	CKB	hsa:1152	0	31	0.0062	0.0052	DisGeNet_AlteredExpression	ovarian neoplasm
Biomarker	C0041349|C0268731|C0348642|C0477312	chronic kidney diseases	CKB	hsa:1152	0	31	0.0062	0.0052	DisGeNet_AlteredExpression	hepatitis c
Biomarker	C0041349|C0268731|C0348642|C0477312	chronic kidney diseases	CKB	hsa:1152	0	31	0.0062	0.0052	DisGeNet_AlteredExpression	adult glioblastoma
Biomarker	C0041349|C0268731|C0348642|C0477312	chronic kidney diseases	CKB	hsa:1152	0	31	0.0062	0.0052	DisGeNet_AlteredExpression	cervical squamous cell carcinoma
Biomarker	C0041349|C0268731|C0348642|C0477312	chronic kidney diseases	CKB	hsa:1152	0	31	0.0062	0.0052	DisGeNet_AlteredExpression	childhood glioblastoma
Biomarker	C0041349|C0268731|C0348642|C0477312	chronic kidney diseases	CKB	hsa:1152	0	31	0.0062	0.0052	DisGeNet_AlteredExpression	childhood leukemia
Biomarker	C0041349|C0268731|C0348642|C0477312	chronic kidney diseases	CKB	hsa:1152	0	31	0.0062	0.0052	DisGeNet_AlteredExpression	colonic neoplasms
Biomarker	C0041349|C0268731|C0348642|C0477312	chronic kidney diseases	CKB	hsa:1152	0	31	0.0062	0.0052	DisGeNet_AlteredExpression	glioblastoma
Biomarker	C0041349|C0268731|C0348642|C0477312	chronic kidney diseases	CKB	hsa:1152	0	31	0.0062	0.0052	DisGeNet_AlteredExpression	glioblastoma multiforme
Biomarker	C0041349|C0268731|C0348642|C0477312	chronic kidney diseases	CKB	hsa:1152	0	31	0.0062	0.0052	DisGeNet_AlteredExpression	hematological disease
Biomarker	C0041349|C0268731|C0348642|C0477312	chronic kidney diseases	CKB	hsa:1152	0	31	0.0062	0.0052	DisGeNet_AlteredExpression	leukemia
Biomarker	C0041349|C0268731|C0348642|C0477312	chronic kidney diseases	CKB	hsa:1152	0	31	0.0062	0.0052	DisGeNet_AlteredExpression	malignant tumor of colon
Biomarker	C0041349|C0268731|C0348642|C0477312	chronic kidney diseases	CKB	hsa:1152	0	31	0.0062	0.0052	DisGeNet_AlteredExpression	neoplasm metastasis
Biomarker	C0041349|C0268731|C0348642|C0477312	chronic kidney diseases	CKB	hsa:1152	0	31	0.0062	0.0052	DisGeNet_AlteredExpression	pick disease of the brain
Biomarker	C0041349|C0268731|C0348642|C0477312	chronic kidney diseases	CKB	hsa:1152	0	31	0.0062	0.0052	DisGeNet_AlteredExpression	precancerous conditions
Biomarker	C0041349|C0268731|C0348642|C0477312	chronic kidney diseases	CKB	hsa:1152	0	31	0.0062	0.0052	DisGeNet_AlteredExpression	small cell carcinoma of lung
Biomarker	C0041349|C0268731|C0348642|C0477312	chronic kidney diseases	CKB	hsa:1152	0	31	0.0062	0.0052	DisGeNet_Biomarker	alzheimer disease
Biomarker	C0041349|C0268731|C0348642|C0477312	chronic kidney diseases	CKB	hsa:1152	0	31	0.0062	0.0052	DisGeNet_Biomarker	regurgitation
Biomarker	C0041349|C0268731|C0348642|C0477312	chronic kidney diseases	CKB	hsa:1152	0	31	0.0062	0.0052	DisGeNet_Biomarker	malignant neoplasm of breast
Biomarker	C0041349|C0268731|C0348642|C0477312	chronic kidney diseases	CKB	hsa:1152	0	31	0.0062	0.0052	DisGeNet_Biomarker	neoplasms
Biomarker	C0041349|C0268731|C0348642|C0477312	chronic kidney diseases	CKB	hsa:1152	0	31	0.0062	0.0052	DisGeNet_Biomarker	malignant neoplasms
Biomarker	C0041349|C0268731|C0348642|C0477312	chronic kidney diseases	CKB	hsa:1152	0	31	0.0062	0.0052	DisGeNet_Biomarker	cervix carcinoma
Biomarker	C0041349|C0268731|C0348642|C0477312	chronic kidney diseases	CKB	hsa:1152	0	31	0.0062	0.0052	DisGeNet_Biomarker	schizophrenia
Biomarker	C0041349|C0268731|C0348642|C0477312	chronic kidney diseases	CKB	hsa:1152	0	31	0.0062	0.0052	DisGeNet_Biomarker	exanthema
Biomarker	C0041349|C0268731|C0348642|C0477312	chronic kidney diseases	CKB	hsa:1152	0	31	0.0062	0.0052	DisGeNet_Biomarker	huntington disease
Biomarker	C0041349|C0268731|C0348642|C0477312	chronic kidney diseases	CKB	hsa:1152	0	31	0.0062	0.0052	DisGeNet_Biomarker	malignant neoplasm of stomach
Biomarker	C0041349|C0268731|C0348642|C0477312	chronic kidney diseases	CKB	hsa:1152	0	31	0.0062	0.0052	DisGeNet_Biomarker	carcinoma of bladder|squamous cell carcinoma of pharynx|pituitary neoplasms|squamous cell carcinoma|adenoma|pancreatic carcinoma|bone diseases|stomach neoplasms|solid neoplasm|squamous cell carcinoma of tongue|metastatic carcinoma|adrenal gland neoplasms|disseminated carcinoma|biliary tract cancer|malignant squamous cell neoplasm|primary carcinoma|adrenal cushing syndrome|adrenal gland diseases|carcinoma, small cell|tongue neoplasms|pituitary adenoma|cancer of urinary tract|biliary tract carcinoma|disseminated malignant neoplasm|cartilage diseases|neoplasms, bone tissue|non-functioning pituitary gland neoplasm|tongue carcinoma|salivary gland carcinoma|small intestine carcinoma|female genital diseases|urinary bladder diseases|pituitary carcinoma|small cell carcinoma of ovary|adrenal cancer|squamous cell neoplasms|metastatic oral cavity squamous cell carcinoma|neoplasms, second primary|bladder squamous cell carcinoma|pituitary adenoma, non-secreting|metastatic malignant solid neoplasm|anal squamous cell carcinoma|adenoma of small intestine|cancer of digestive system|lip and oral cavity squamous cell carcinoma|squamous cell carcinoma of lip|anal cancer metastatic|pancreatic carcinoma non-resectable|squamous cell carcinoma, metastatic|metastatic small cell carcinoma|central nervous system leukaemia|carcinoma of unknown primary|benign neoplasm of adrenal gland|salivary gland squamous cell carcinoma|central nervous system neoplasms, primary|malignant neoplasm of connective and other soft tissue, site unspecified|malignant solid neoplasm|anus neoplasms|carcinoma of anal canal|anal canal squamous cell carcinoma|solid carcinoma|respiratory system cancer|benign neoplasm of pituitary gland|cancer, benign|cancer of lip|benign neoplasm of oral cavity|adenoma of rectum|secondary carcinoma|carcinoma in situ of bladder|malignant neoplasm of pituitary gland|ectopic adrenal gland|benign digestive system neoplasms|small hand|increased connective tissue|pancreatic squamous cell carcinoma|small pituitary gland|anal canal squamous carcinoma
Biomarker	C0041349|C0268731|C0348642|C0477312	chronic kidney diseases	CKB	hsa:1152	0	31	0.0062	0.0052	DisGeNet_Biomarker	malignant neoplasm of ovary
Biomarker	C0041349|C0268731|C0348642|C0477312	chronic kidney diseases	CKB	hsa:1152	0	31	0.0062	0.0052	DisGeNet_Biomarker	primary malignant neoplasm
Biomarker	C0041349|C0268731|C0348642|C0477312	chronic kidney diseases	CKB	hsa:1152	0	31	0.0062	0.0052	DisGeNet_Biomarker	acute schizophrenia
Biomarker	C0041349|C0268731|C0348642|C0477312	chronic kidney diseases	CKB	hsa:1152	0	31	0.0062	0.0052	DisGeNet_Biomarker	osteopetrosis
Biomarker	C0041349|C0268731|C0348642|C0477312	chronic kidney diseases	CKB	hsa:1152	0	31	0.0062	0.0052	DisGeNet_Biomarker	uveitis
Biomarker	C0041349|C0268731|C0348642|C0477312	chronic kidney diseases	CKB	hsa:1152	0	31	0.0062	0.0052	DisGeNet_Biomarker	hepatitis, drug-induced
Biomarker	C0041349|C0268731|C0348642|C0477312	chronic kidney diseases	CKB	hsa:1152	0	31	0.0062	0.0052	DisGeNet_Biomarker	breast carcinoma
Biomarker	C0041349|C0268731|C0348642|C0477312	chronic kidney diseases	CKB	hsa:1152	0	31	0.0062	0.0052	DisGeNet_Biomarker	dehydration
Biomarker	C0041349|C0268731|C0348642|C0477312	chronic kidney diseases	CKB	hsa:1152	0	31	0.0062	0.0052	DisGeNet_Biomarker	myocardial infarction
Biomarker	C0041349|C0268731|C0348642|C0477312	chronic kidney diseases	CKB	hsa:1152	0	31	0.0062	0.0052	DisGeNet_Biomarker	hearing impairment
Biomarker	C0041349|C0268731|C0348642|C0477312	chronic kidney diseases	CKB	hsa:1152	0	31	0.0062	0.0052	DisGeNet_Biomarker	ovarian neoplasm
Biomarker	C0041349|C0268731|C0348642|C0477312	chronic kidney diseases	CKB	hsa:1152	0	31	0.0062	0.0052	DisGeNet_Biomarker	hepatitis c
Biomarker	C0041349|C0268731|C0348642|C0477312	chronic kidney diseases	CKB	hsa:1152	0	31	0.0062	0.0052	DisGeNet_Biomarker	hepatitis, toxic
Biomarker	C0041349|C0268731|C0348642|C0477312	chronic kidney diseases	CKB	hsa:1152	0	31	0.0062	0.0052	DisGeNet_Biomarker	invasive carcinoma|cervical cancer|invasive cancer|bowen disease
Biomarker	C0041349|C0268731|C0348642|C0477312	chronic kidney diseases	CKB	hsa:1152	0	31	0.0062	0.0052	DisGeNet_Biomarker	acute coronary syndrome
Biomarker	C0041349|C0268731|C0348642|C0477312	chronic kidney diseases	CKB	hsa:1152	0	31	0.0062	0.0052	DisGeNet_Biomarker	adenocarcinoma
Biomarker	C0041349|C0268731|C0348642|C0477312	chronic kidney diseases	CKB	hsa:1152	0	31	0.0062	0.0052	DisGeNet_Biomarker	adenocarcinoma, basal cell
Biomarker	C0041349|C0268731|C0348642|C0477312	chronic kidney diseases	CKB	hsa:1152	0	31	0.0062	0.0052	DisGeNet_Biomarker	adenocarcinoma, oxyphilic
Biomarker	C0041349|C0268731|C0348642|C0477312	chronic kidney diseases	CKB	hsa:1152	0	31	0.0062	0.0052	DisGeNet_Biomarker	adenocarcinoma, tubular
Biomarker	C0041349|C0268731|C0348642|C0477312	chronic kidney diseases	CKB	hsa:1152	0	31	0.0062	0.0052	DisGeNet_Biomarker	carcinogenesis
Biomarker	C0041349|C0268731|C0348642|C0477312	chronic kidney diseases	CKB	hsa:1152	0	31	0.0062	0.0052	DisGeNet_Biomarker	carcinoma, cribriform
Biomarker	C0041349|C0268731|C0348642|C0477312	chronic kidney diseases	CKB	hsa:1152	0	31	0.0062	0.0052	DisGeNet_Biomarker	carcinoma, granular cell
Biomarker	C0041349|C0268731|C0348642|C0477312	chronic kidney diseases	CKB	hsa:1152	0	31	0.0062	0.0052	DisGeNet_Biomarker	carcinoma, ovarian epithelial
Biomarker	C0041349|C0268731|C0348642|C0477312	chronic kidney diseases	CKB	hsa:1152	0	31	0.0062	0.0052	DisGeNet_Biomarker	chemical and drug induced liver injury
Biomarker	C0041349|C0268731|C0348642|C0477312	chronic kidney diseases	CKB	hsa:1152	0	31	0.0062	0.0052	DisGeNet_Biomarker	chemically-induced liver toxicity
Biomarker	C0041349|C0268731|C0348642|C0477312	chronic kidney diseases	CKB	hsa:1152	0	31	0.0062	0.0052	DisGeNet_Biomarker	colorectal carcinoma
Biomarker	C0041349|C0268731|C0348642|C0477312	chronic kidney diseases	CKB	hsa:1152	0	31	0.0062	0.0052	DisGeNet_Biomarker	cytomegalovirus infections
Biomarker	C0041349|C0268731|C0348642|C0477312	chronic kidney diseases	CKB	hsa:1152	0	31	0.0062	0.0052	DisGeNet_Biomarker	drug-induced acute liver injury
Biomarker	C0041349|C0268731|C0348642|C0477312	chronic kidney diseases	CKB	hsa:1152	0	31	0.0062	0.0052	DisGeNet_Biomarker	drug-induced liver disease
Biomarker	C0041349|C0268731|C0348642|C0477312	chronic kidney diseases	CKB	hsa:1152	0	31	0.0062	0.0052	DisGeNet_Biomarker	epithelial ovarian cancer
Biomarker	C0041349|C0268731|C0348642|C0477312	chronic kidney diseases	CKB	hsa:1152	0	31	0.0062	0.0052	DisGeNet_Biomarker	hereditary diffuse gastric cancer
Biomarker	C0041349|C0268731|C0348642|C0477312	chronic kidney diseases	CKB	hsa:1152	0	31	0.0062	0.0052	DisGeNet_Biomarker	hypoglycemia
Biomarker	C0041349|C0268731|C0348642|C0477312	chronic kidney diseases	CKB	hsa:1152	0	31	0.0062	0.0052	DisGeNet_Biomarker	large cell neuroendocrine carcinoma
Biomarker	C0041349|C0268731|C0348642|C0477312	chronic kidney diseases	CKB	hsa:1152	0	31	0.0062	0.0052	DisGeNet_Biomarker	left ventricular hypertrophy
Biomarker	C0041349|C0268731|C0348642|C0477312	chronic kidney diseases	CKB	hsa:1152	0	31	0.0062	0.0052	DisGeNet_Biomarker	malignant neoplasm of colon and/or rectum
Biomarker	C0041349|C0268731|C0348642|C0477312	chronic kidney diseases	CKB	hsa:1152	0	31	0.0062	0.0052	DisGeNet_Biomarker	malignant tumor of cervix
Biomarker	C0041349|C0268731|C0348642|C0477312	chronic kidney diseases	CKB	hsa:1152	0	31	0.0062	0.0052	DisGeNet_Biomarker	small cell carcinoma of lung
Biomarker	C0041349|C0268731|C0348642|C0477312	chronic kidney diseases	CKB	hsa:1152	0	31	0.0062	0.0052	DisGeNet_Biomarker	spots on skin
Biomarker	C0041349|C0268731|C0348642|C0477312	chronic kidney diseases	CKB	hsa:1152	0	31	0.0062	0.0052	DisGeNet_Biomarker	tumor progression
Biomarker	C0041349|C0268731|C0348642|C0477312	chronic kidney diseases	CKB	hsa:1152	0	31	0.0062	0.0052	DisGeNet_GeneticVariation	schizophrenia
Biomarker	C0041349|C0268731|C0348642|C0477312	chronic kidney diseases	CKB	hsa:1152	0	31	0.0062	0.0052	DisGeNet_GeneticVariation	intelligence
Biomarker	C0041349|C0268731|C0348642|C0477312	chronic kidney diseases	CKB	hsa:1152	0	31	0.0062	0.0052	DisGeNet_GeneticVariation	snoring
Biomarker	C0041349|C0268731|C0348642|C0477312	chronic kidney diseases	CKB	hsa:1152	0	31	0.0062	0.0052	DisGeNet_GeneticVariation	body mass index
Biomarker	C0041349|C0268731|C0348642|C0477312	chronic kidney diseases	CKB	hsa:1152	0	31	0.0062	0.0052	DisGeNet_GeneticVariation	diabetes mellitus, non-insulin-dependent
Biomarker	C0041349|C0268731|C0348642|C0477312	chronic kidney diseases	CKB	hsa:1152	0	31	0.0062	0.0052	DisGeNet_GeneticVariation	tumor cell invasion
Biomarker	C0041349|C0268731|C0348642|C0477312	chronic kidney diseases	CKB	hsa:1152	0	31	0.0062	0.0052	DisGeNet_PosttranslationalModification	malignant neoplasm of stomach
Biomarker	C0041349|C0268731|C0348642|C0477312	chronic kidney diseases	CKB	hsa:1152	0	31	0.0062	0.0052	DisGeNet_PosttranslationalModification	stomach carcinoma
Biomarker	C0041349|C0268731|C0348642|C0477312	chronic kidney diseases	CLC		0	32	0.0064	0.0052	DisGeNet_AlteredExpression	bronchiolitis
Biomarker	C0041349|C0268731|C0348642|C0477312	chronic kidney diseases	CLC		0	32	0.0064	0.0052	DisGeNet_AlteredExpression	keratoconus
Biomarker	C0041349|C0268731|C0348642|C0477312	chronic kidney diseases	CLC		0	32	0.0064	0.0052	DisGeNet_AlteredExpression	myasthenia gravis
Biomarker	C0041349|C0268731|C0348642|C0477312	chronic kidney diseases	CLC		0	32	0.0064	0.0052	DisGeNet_AlteredExpression	kidney diseases
Biomarker	C0041349|C0268731|C0348642|C0477312	chronic kidney diseases	CLC		0	32	0.0064	0.0052	DisGeNet_AlteredExpression	chronic rhinosinusitis with nasal polyps
Biomarker	C0041349|C0268731|C0348642|C0477312	chronic kidney diseases	CLC		0	32	0.0064	0.0052	DisGeNet_AlteredExpression	eosinophilic esophagitis
Biomarker	C0041349|C0268731|C0348642|C0477312	chronic kidney diseases	CLC		0	32	0.0064	0.0052	DisGeNet_AlteredExpression	immune system diseases
Biomarker	C0041349|C0268731|C0348642|C0477312	chronic kidney diseases	CLC		0	32	0.0064	0.0052	DisGeNet_AlteredExpression	leukemia, myelocytic, acute
Biomarker	C0041349|C0268731|C0348642|C0477312	chronic kidney diseases	CLC		0	32	0.0064	0.0052	DisGeNet_AlteredExpression	malignant neoplasm of colon and/or rectum
Biomarker	C0041349|C0268731|C0348642|C0477312	chronic kidney diseases	CLC		0	32	0.0064	0.0052	DisGeNet_AlteredExpression	respiratory syncytial virus (rsv) infection in conditions classified elsewhere and of unspecified site
Biomarker	C0041349|C0268731|C0348642|C0477312	chronic kidney diseases	CLC		0	32	0.0064	0.0052	DisGeNet_Biomarker	alzheimer disease
Biomarker	C0041349|C0268731|C0348642|C0477312	chronic kidney diseases	CLC		0	32	0.0064	0.0052	DisGeNet_Biomarker	asthma
Biomarker	C0041349|C0268731|C0348642|C0477312	chronic kidney diseases	CLC		0	32	0.0064	0.0052	DisGeNet_Biomarker	idiopathic hypercalciuria|familial idiopathic hypercalciuria|hypercalciuria|hyperparathyroidism 1
Biomarker	C0041349|C0268731|C0348642|C0477312	chronic kidney diseases	CLC		0	32	0.0064	0.0052	DisGeNet_Biomarker	malignant neoplasms
Biomarker	C0041349|C0268731|C0348642|C0477312	chronic kidney diseases	CLC		0	32	0.0064	0.0052	DisGeNet_Biomarker	chronic sinusitis
Biomarker	C0041349|C0268731|C0348642|C0477312	chronic kidney diseases	CLC		0	32	0.0064	0.0052	DisGeNet_Biomarker	blindness
Biomarker	C0041349|C0268731|C0348642|C0477312	chronic kidney diseases	CLC		0	32	0.0064	0.0052	DisGeNet_Biomarker	craniosynostosis|acrocephaly|trigonocephaly
Biomarker	C0041349|C0268731|C0348642|C0477312	chronic kidney diseases	CLC		0	32	0.0064	0.0052	DisGeNet_Biomarker	nephrolithiasis
Biomarker	C0041349|C0268731|C0348642|C0477312	chronic kidney diseases	CLC		0	32	0.0064	0.0052	DisGeNet_Biomarker	nasal polyps
Biomarker	C0041349|C0268731|C0348642|C0477312	chronic kidney diseases	CLC		0	32	0.0064	0.0052	DisGeNet_Biomarker	primary malignant neoplasm
Biomarker	C0041349|C0268731|C0348642|C0477312	chronic kidney diseases	CLC		0	32	0.0064	0.0052	DisGeNet_Biomarker	osteoporosis
Biomarker	C0041349|C0268731|C0348642|C0477312	chronic kidney diseases	CLC		0	32	0.0064	0.0052	DisGeNet_Biomarker	kidney calculi
Biomarker	C0041349|C0268731|C0348642|C0477312	chronic kidney diseases	CLC		0	32	0.0064	0.0052	DisGeNet_Biomarker	allergic rhinitis (disorder)
Biomarker	C0041349|C0268731|C0348642|C0477312	chronic kidney diseases	CLC		0	32	0.0064	0.0052	DisGeNet_Biomarker	celiac disease
Biomarker	C0041349|C0268731|C0348642|C0477312	chronic kidney diseases	CLC		0	32	0.0064	0.0052	DisGeNet_Biomarker	chronic rhinosinusitis with nasal polyps
Biomarker	C0041349|C0268731|C0348642|C0477312	chronic kidney diseases	CLC		0	32	0.0064	0.0052	DisGeNet_Biomarker	degenerative polyarthritis
Biomarker	C0041349|C0268731|C0348642|C0477312	chronic kidney diseases	CLC		0	32	0.0064	0.0052	DisGeNet_Biomarker	glioma
Biomarker	C0041349|C0268731|C0348642|C0477312	chronic kidney diseases	CLC		0	32	0.0064	0.0052	DisGeNet_Biomarker	linear atrophy
Biomarker	C0041349|C0268731|C0348642|C0477312	chronic kidney diseases	CLC		0	32	0.0064	0.0052	DisGeNet_Biomarker	nasopharyngeal carcinoma
Biomarker	C0041349|C0268731|C0348642|C0477312	chronic kidney diseases	CLC		0	32	0.0064	0.0052	DisGeNet_Biomarker	tumor cell invasion
Biomarker	C0041349|C0268731|C0348642|C0477312	chronic kidney diseases	CLC		0	32	0.0064	0.0052	DisGeNet_GeneticVariation	psoriasis
Biomarker	C0041349|C0268731|C0348642|C0477312	chronic kidney diseases	CLC		0	32	0.0064	0.0052	DisGeNet_GeneticVariation	malignant neoplasms
Biomarker	C0041349|C0268731|C0348642|C0477312	chronic kidney diseases	CLC		0	32	0.0064	0.0052	DisGeNet_GeneticVariation	hypertensive disease
Biomarker	C0041349|C0268731|C0348642|C0477312	chronic kidney diseases	CLC		0	32	0.0064	0.0052	DisGeNet_GeneticVariation	epilepsy
Biomarker	C0041349|C0268731|C0348642|C0477312	chronic kidney diseases	CLC		0	32	0.0064	0.0052	DisGeNet_GeneticVariation	male infertility
Biomarker	C0041349|C0268731|C0348642|C0477312	chronic kidney diseases	CLC		0	32	0.0064	0.0052	DisGeNet_GeneticVariation	nephrolithiasis
Biomarker	C0041349|C0268731|C0348642|C0477312	chronic kidney diseases	CLC		0	32	0.0064	0.0052	DisGeNet_GeneticVariation	primary malignant neoplasm
Biomarker	C0041349|C0268731|C0348642|C0477312	chronic kidney diseases	CLC		0	32	0.0064	0.0052	DisGeNet_GeneticVariation	osteopetrosis
Biomarker	C0041349|C0268731|C0348642|C0477312	chronic kidney diseases	CLC		0	32	0.0064	0.0052	DisGeNet_GeneticVariation	kidney calculi
Biomarker	C0041349|C0268731|C0348642|C0477312	chronic kidney diseases	CLC		0	32	0.0064	0.0052	DisGeNet_GeneticVariation	myotonia congenita|myotonia|myotonic disorders
Biomarker	C0041349|C0268731|C0348642|C0477312	chronic kidney diseases	CLC		0	32	0.0064	0.0052	DisGeNet_GeneticVariation	adenomatous polyposis coli
Biomarker	C0041349|C0268731|C0348642|C0477312	chronic kidney diseases	CLC		0	32	0.0064	0.0052	DisGeNet_GeneticVariation	anaplastic thyroid carcinoma
Biomarker	C0041349|C0268731|C0348642|C0477312	chronic kidney diseases	CLC		0	32	0.0064	0.0052	DisGeNet_GeneticVariation	bartter disease
Biomarker	C0041349|C0268731|C0348642|C0477312	chronic kidney diseases	CLC		0	32	0.0064	0.0052	DisGeNet_GeneticVariation	colorectal carcinoma
Biomarker	C0041349|C0268731|C0348642|C0477312	chronic kidney diseases	CLC		0	32	0.0064	0.0052	DisGeNet_GeneticVariation	deaf-blind disorders
Biomarker	C0041349|C0268731|C0348642|C0477312	chronic kidney diseases	CLC		0	32	0.0064	0.0052	DisGeNet_GeneticVariation	dent disease
Biomarker	C0041349|C0268731|C0348642|C0477312	chronic kidney diseases	CLC		0	32	0.0064	0.0052	DisGeNet_GeneticVariation	eosinophil count procedure
Biomarker	C0041349|C0268731|C0348642|C0477312	chronic kidney diseases	CLC		0	32	0.0064	0.0052	DisGeNet_GeneticVariation	generalized myotonia of thomsen
Biomarker	C0041349|C0268731|C0348642|C0477312	chronic kidney diseases	CLC		0	32	0.0064	0.0052	DisGeNet_GeneticVariation	muscular stiffness
Biomarker	C0041349|C0268731|C0348642|C0477312	chronic kidney diseases	CLCN2	hsa:1181	0	54	0.0108	0.0052	DisGeNet_AlteredExpression	ulcerative colitis
Biomarker	C0041349|C0268731|C0348642|C0477312	chronic kidney diseases	CLCN2	hsa:1181	0	54	0.0108	0.0052	DisGeNet_AlteredExpression	leukoencephalopathy
Biomarker	C0041349|C0268731|C0348642|C0477312	chronic kidney diseases	CLCN2	hsa:1181	0	54	0.0108	0.0052	DisGeNet_AlteredExpression	nasal polyps
Biomarker	C0041349|C0268731|C0348642|C0477312	chronic kidney diseases	CLCN2	hsa:1181	0	54	0.0108	0.0052	DisGeNet_AlteredExpression	gestational diabetes
Biomarker	C0041349|C0268731|C0348642|C0477312	chronic kidney diseases	CLCN2	hsa:1181	0	54	0.0108	0.0052	DisGeNet_AlteredExpression	gaucher disease|leukodystrophy, metachromatic|leukodystrophy
Biomarker	C0041349|C0268731|C0348642|C0477312	chronic kidney diseases	CLCN2	hsa:1181	0	54	0.0108	0.0052	DisGeNet_AlteredExpression	steatohepatitis|nonalcoholic steatohepatitis
Biomarker	C0041349|C0268731|C0348642|C0477312	chronic kidney diseases	CLCN2	hsa:1181	0	54	0.0108	0.0052	DisGeNet_AlteredExpression	glioma
Biomarker	C0041349|C0268731|C0348642|C0477312	chronic kidney diseases	CLCN2	hsa:1181	0	54	0.0108	0.0052	DisGeNet_AlteredExpression	mammary neoplasms
Biomarker	C0041349|C0268731|C0348642|C0477312	chronic kidney diseases	CLCN2	hsa:1181	0	54	0.0108	0.0052	DisGeNet_AlteredExpression	tumor cell invasion
Biomarker	C0041349|C0268731|C0348642|C0477312	chronic kidney diseases	CLCN2	hsa:1181	0	54	0.0108	0.0052	DisGeNet_Biomarker	lung diseases
Biomarker	C0041349|C0268731|C0348642|C0477312	chronic kidney diseases	CLCN2	hsa:1181	0	54	0.0108	0.0052	DisGeNet_Biomarker	atherosclerosis
Biomarker	C0041349|C0268731|C0348642|C0477312	chronic kidney diseases	CLCN2	hsa:1181	0	54	0.0108	0.0052	DisGeNet_Biomarker	arteriosclerosis
Biomarker	C0041349|C0268731|C0348642|C0477312	chronic kidney diseases	CLCN2	hsa:1181	0	54	0.0108	0.0052	DisGeNet_Biomarker	nervous system disorder
Biomarker	C0041349|C0268731|C0348642|C0477312	chronic kidney diseases	CLCN2	hsa:1181	0	54	0.0108	0.0052	DisGeNet_Biomarker	headache
Biomarker	C0041349|C0268731|C0348642|C0477312	chronic kidney diseases	CLCN2	hsa:1181	0	54	0.0108	0.0052	DisGeNet_Biomarker	colitis
Biomarker	C0041349|C0268731|C0348642|C0477312	chronic kidney diseases	CLCN2	hsa:1181	0	54	0.0108	0.0052	DisGeNet_Biomarker	constipation
Biomarker	C0041349|C0268731|C0348642|C0477312	chronic kidney diseases	CLCN2	hsa:1181	0	54	0.0108	0.0052	DisGeNet_Biomarker	febrile convulsions
Biomarker	C0041349|C0268731|C0348642|C0477312	chronic kidney diseases	CLCN2	hsa:1181	0	54	0.0108	0.0052	DisGeNet_Biomarker	cystic fibrosis
Biomarker	C0041349|C0268731|C0348642|C0477312	chronic kidney diseases	CLCN2	hsa:1181	0	54	0.0108	0.0052	DisGeNet_Biomarker	hypertensive disease
Biomarker	C0041349|C0268731|C0348642|C0477312	chronic kidney diseases	CLCN2	hsa:1181	0	54	0.0108	0.0052	DisGeNet_Biomarker	epilepsy
Biomarker	C0041349|C0268731|C0348642|C0477312	chronic kidney diseases	CLCN2	hsa:1181	0	54	0.0108	0.0052	DisGeNet_Biomarker	metabolic diseases
Biomarker	C0041349|C0268731|C0348642|C0477312	chronic kidney diseases	CLCN2	hsa:1181	0	54	0.0108	0.0052	DisGeNet_Biomarker	status epilepticus
Biomarker	C0041349|C0268731|C0348642|C0477312	chronic kidney diseases	CLCN2	hsa:1181	0	54	0.0108	0.0052	DisGeNet_Biomarker	hyperaldosteronism
Biomarker	C0041349|C0268731|C0348642|C0477312	chronic kidney diseases	CLCN2	hsa:1181	0	54	0.0108	0.0052	DisGeNet_Biomarker	leukoencephalopathy
Biomarker	C0041349|C0268731|C0348642|C0477312	chronic kidney diseases	CLCN2	hsa:1181	0	54	0.0108	0.0052	DisGeNet_Biomarker	prostate carcinoma|carcinoma in situ of prostate
Biomarker	C0041349|C0268731|C0348642|C0477312	chronic kidney diseases	CLCN2	hsa:1181	0	54	0.0108	0.0052	DisGeNet_Biomarker	epilepsy, generalized
Biomarker	C0041349|C0268731|C0348642|C0477312	chronic kidney diseases	CLCN2	hsa:1181	0	54	0.0108	0.0052	DisGeNet_Biomarker	jaw abnormalities|mouth abnormalities|abnormal breathing
Biomarker	C0041349|C0268731|C0348642|C0477312	chronic kidney diseases	CLCN2	hsa:1181	0	54	0.0108	0.0052	DisGeNet_Biomarker	clonic seizures|tonic seizures|tonic - clonic seizures|atonic absence seizures|absence seizures|generalized absence seizures|juvenile myoclonic epilepsy|idiopathic generalized epilepsy|absence epilepsy|childhood absence epilepsy|epilepsy, atonic|epilepsy, tonic|impulsive petit mal epilepsy|familial benign neonatal epilepsy|benign neonatal epilepsy|juvenile absence epilepsy|awakening epilepsy|idiopathic myoclonic epilepsy|myoclonic absence epilepsy|generalized tonic seizures|generalized clonic seizures
Biomarker	C0041349|C0268731|C0348642|C0477312	chronic kidney diseases	CLCN2	hsa:1181	0	54	0.0108	0.0052	DisGeNet_Biomarker	glaucoma, primary open angle|low tension glaucoma|primary angle-closure glaucoma|chronic open angle glaucoma
Biomarker	C0041349|C0268731|C0348642|C0477312	chronic kidney diseases	CLCN2	hsa:1181	0	54	0.0108	0.0052	DisGeNet_Biomarker	leukodystrophy|gaucher disease|leukodystrophy, metachromatic
Biomarker	C0041349|C0268731|C0348642|C0477312	chronic kidney diseases	CLCN2	hsa:1181	0	54	0.0108	0.0052	DisGeNet_Biomarker	malignant neoplasm of prostate
Biomarker	C0041349|C0268731|C0348642|C0477312	chronic kidney diseases	CLCN2	hsa:1181	0	54	0.0108	0.0052	DisGeNet_Biomarker	gait ataxia
Biomarker	C0041349|C0268731|C0348642|C0477312	chronic kidney diseases	CLCN2	hsa:1181	0	54	0.0108	0.0052	DisGeNet_Biomarker	conn syndrome|adrenal hyperplasia, bilateral
Biomarker	C0041349|C0268731|C0348642|C0477312	chronic kidney diseases	CLCN2	hsa:1181	0	54	0.0108	0.0052	DisGeNet_Biomarker	abnormal ocular motility
Biomarker	C0041349|C0268731|C0348642|C0477312	chronic kidney diseases	CLCN2	hsa:1181	0	54	0.0108	0.0052	DisGeNet_Biomarker	aggressive behavior
Biomarker	C0041349|C0268731|C0348642|C0477312	chronic kidney diseases	CLCN2	hsa:1181	0	54	0.0108	0.0052	DisGeNet_Biomarker	ataxia, appendicular
Biomarker	C0041349|C0268731|C0348642|C0477312	chronic kidney diseases	CLCN2	hsa:1181	0	54	0.0108	0.0052	DisGeNet_Biomarker	channelopathies
Biomarker	C0041349|C0268731|C0348642|C0477312	chronic kidney diseases	CLCN2	hsa:1181	0	54	0.0108	0.0052	DisGeNet_Biomarker	chronic idiopathic constipation
Biomarker	C0041349|C0268731|C0348642|C0477312	chronic kidney diseases	CLCN2	hsa:1181	0	54	0.0108	0.0052	DisGeNet_Biomarker	diabetes mellitus, non-insulin-dependent
Biomarker	C0041349|C0268731|C0348642|C0477312	chronic kidney diseases	CLCN2	hsa:1181	0	54	0.0108	0.0052	DisGeNet_Biomarker	eeg with polyspike wave complexes
Biomarker	C0041349|C0268731|C0348642|C0477312	chronic kidney diseases	CLCN2	hsa:1181	0	54	0.0108	0.0052	DisGeNet_Biomarker	epilepsy, idiopathic generalized, susceptibility to, 11
Biomarker	C0041349|C0268731|C0348642|C0477312	chronic kidney diseases	CLCN2	hsa:1181	0	54	0.0108	0.0052	DisGeNet_Biomarker	generalized tonic-clonic seizures on awakening
Biomarker	C0041349|C0268731|C0348642|C0477312	chronic kidney diseases	CLCN2	hsa:1181	0	54	0.0108	0.0052	DisGeNet_Biomarker	glioma
Biomarker	C0041349|C0268731|C0348642|C0477312	chronic kidney diseases	CLCN2	hsa:1181	0	54	0.0108	0.0052	DisGeNet_Biomarker	hyperaldosteronism, familial, type ii
Biomarker	C0041349|C0268731|C0348642|C0477312	chronic kidney diseases	CLCN2	hsa:1181	0	54	0.0108	0.0052	DisGeNet_Biomarker	irritable bowel syndrome with constipation
Biomarker	C0041349|C0268731|C0348642|C0477312	chronic kidney diseases	CLCN2	hsa:1181	0	54	0.0108	0.0052	DisGeNet_Biomarker	leukoencephalopathy with ataxia
Biomarker	C0041349|C0268731|C0348642|C0477312	chronic kidney diseases	CLCN2	hsa:1181	0	54	0.0108	0.0052	DisGeNet_Biomarker	leukoencephalopathy with mild cerebellar ataxia and white matter edema
Biomarker	C0041349|C0268731|C0348642|C0477312	chronic kidney diseases	CLCN2	hsa:1181	0	54	0.0108	0.0052	DisGeNet_Biomarker	malignant glioma
Biomarker	C0041349|C0268731|C0348642|C0477312	chronic kidney diseases	CLCN2	hsa:1181	0	54	0.0108	0.0052	DisGeNet_Biomarker	megalencephalic leukoencephalopathy with subcortical cysts
Biomarker	C0041349|C0268731|C0348642|C0477312	chronic kidney diseases	CLCN2	hsa:1181	0	54	0.0108	0.0052	DisGeNet_Biomarker	migrating partial seizures in infancy
Biomarker	C0041349|C0268731|C0348642|C0477312	chronic kidney diseases	CLCN2	hsa:1181	0	54	0.0108	0.0052	DisGeNet_Biomarker	mixed gliomas
Biomarker	C0041349|C0268731|C0348642|C0477312	chronic kidney diseases	CLCN2	hsa:1181	0	54	0.0108	0.0052	DisGeNet_Biomarker	morning myoclonic jerks
Biomarker	C0041349|C0268731|C0348642|C0477312	chronic kidney diseases	CLCN2	hsa:1181	0	54	0.0108	0.0052	DisGeNet_Biomarker	non-alcoholic fatty liver disease
Biomarker	C0041349|C0268731|C0348642|C0477312	chronic kidney diseases	CLCN2	hsa:1181	0	54	0.0108	0.0052	DisGeNet_Biomarker	opioid-induced constipation
Biomarker	C0041349|C0268731|C0348642|C0477312	chronic kidney diseases	CLCN2	hsa:1181	0	54	0.0108	0.0052	DisGeNet_Biomarker	photosensitive tonic-clonic seizures
Biomarker	C0041349|C0268731|C0348642|C0477312	chronic kidney diseases	CLCN2	hsa:1181	0	54	0.0108	0.0052	DisGeNet_Biomarker	variable expressivity
Biomarker	C0041349|C0268731|C0348642|C0477312	chronic kidney diseases	CLCN2	hsa:1181	0	54	0.0108	0.0052	DisGeNet_CausalMutation	metabolic alkalosis
Biomarker	C0041349|C0268731|C0348642|C0477312	chronic kidney diseases	CLCN2	hsa:1181	0	54	0.0108	0.0052	DisGeNet_CausalMutation	hypertensive disease
Biomarker	C0041349|C0268731|C0348642|C0477312	chronic kidney diseases	CLCN2	hsa:1181	0	54	0.0108	0.0052	DisGeNet_CausalMutation	conn syndrome
Biomarker	C0041349|C0268731|C0348642|C0477312	chronic kidney diseases	CLCN2	hsa:1181	0	54	0.0108	0.0052	DisGeNet_CausalMutation	abnormal circulating renin
Biomarker	C0041349|C0268731|C0348642|C0477312	chronic kidney diseases	CLCN2	hsa:1181	0	54	0.0108	0.0052	DisGeNet_CausalMutation	glucocortocoid-insensitive primary hyperaldosteronism
Biomarker	C0041349|C0268731|C0348642|C0477312	chronic kidney diseases	CLCN2	hsa:1181	0	54	0.0108	0.0052	DisGeNet_CausalMutation	hyperaldosteronism, familial, type ii
Biomarker	C0041349|C0268731|C0348642|C0477312	chronic kidney diseases	CLCN2	hsa:1181	0	54	0.0108	0.0052	DisGeNet_CausalMutation	hypokalemia
Biomarker	C0041349|C0268731|C0348642|C0477312	chronic kidney diseases	CLCN2	hsa:1181	0	54	0.0108	0.0052	DisGeNet_CausalMutation	leukoencephalopathy with ataxia
Biomarker	C0041349|C0268731|C0348642|C0477312	chronic kidney diseases	CLCN2	hsa:1181	0	54	0.0108	0.0052	DisGeNet_GeneticVariation	epilepsy
Biomarker	C0041349|C0268731|C0348642|C0477312	chronic kidney diseases	CLCN2	hsa:1181	0	54	0.0108	0.0052	DisGeNet_GeneticVariation	hyperaldosteronism
Biomarker	C0041349|C0268731|C0348642|C0477312	chronic kidney diseases	CLCN2	hsa:1181	0	54	0.0108	0.0052	DisGeNet_GeneticVariation	leukoencephalopathy
Biomarker	C0041349|C0268731|C0348642|C0477312	chronic kidney diseases	CLCN2	hsa:1181	0	54	0.0108	0.0052	DisGeNet_GeneticVariation	intelligence
Biomarker	C0041349|C0268731|C0348642|C0477312	chronic kidney diseases	CLCN2	hsa:1181	0	54	0.0108	0.0052	DisGeNet_GeneticVariation	epilepsy, generalized
Biomarker	C0041349|C0268731|C0348642|C0477312	chronic kidney diseases	CLCN2	hsa:1181	0	54	0.0108	0.0052	DisGeNet_GeneticVariation	idiopathic generalized epilepsy|absence epilepsy|juvenile myoclonic epilepsy|familial benign neonatal epilepsy|childhood absence epilepsy|benign neonatal epilepsy|tonic - clonic seizures|juvenile absence epilepsy|absence seizures|myoclonic absence epilepsy|tonic seizures
Biomarker	C0041349|C0268731|C0348642|C0477312	chronic kidney diseases	CLCN2	hsa:1181	0	54	0.0108	0.0052	DisGeNet_GeneticVariation	idiopathic epilepsy
Biomarker	C0041349|C0268731|C0348642|C0477312	chronic kidney diseases	CLCN2	hsa:1181	0	54	0.0108	0.0052	DisGeNet_GeneticVariation	gaucher disease|leukodystrophy, metachromatic|leukodystrophy
Biomarker	C0041349|C0268731|C0348642|C0477312	chronic kidney diseases	CLCN2	hsa:1181	0	54	0.0108	0.0052	DisGeNet_GeneticVariation	west syndrome|epileptic encephalopathy|early myoclonic encephalopathy|myoclonic astatic epilepsy|myoclonic encephalopathy|salaam seizures|epilepsy, myoclonic, infantile|myoclonic absences|epilepsy with myoclonic-atonic seizures|infantile encephalopathy|myoclonic spasms
Biomarker	C0041349|C0268731|C0348642|C0477312	chronic kidney diseases	CLCN2	hsa:1181	0	54	0.0108	0.0052	DisGeNet_GeneticVariation	conn syndrome|adrenal hyperplasia, bilateral
Biomarker	C0041349|C0268731|C0348642|C0477312	chronic kidney diseases	CLCN2	hsa:1181	0	54	0.0108	0.0052	DisGeNet_GeneticVariation	conn adenoma
Biomarker	C0041349|C0268731|C0348642|C0477312	chronic kidney diseases	CLCN2	hsa:1181	0	54	0.0108	0.0052	DisGeNet_GeneticVariation	epilepsy, idiopathic generalized, susceptibility to, 11
Biomarker	C0041349|C0268731|C0348642|C0477312	chronic kidney diseases	CLCN2	hsa:1181	0	54	0.0108	0.0052	DisGeNet_GeneticVariation	familial epilepsies
Biomarker	C0041349|C0268731|C0348642|C0477312	chronic kidney diseases	CLCN2	hsa:1181	0	54	0.0108	0.0052	DisGeNet_GeneticVariation	familial hyperaldosteronism
Biomarker	C0041349|C0268731|C0348642|C0477312	chronic kidney diseases	CLCN2	hsa:1181	0	54	0.0108	0.0052	DisGeNet_GeneticVariation	hyperaldosteronism, familial, type ii
Biomarker	C0041349|C0268731|C0348642|C0477312	chronic kidney diseases	CLCN2	hsa:1181	0	54	0.0108	0.0052	DisGeNet_GeneticVariation	leukoencephalopathy with ataxia
Biomarker	C0041349|C0268731|C0348642|C0477312	chronic kidney diseases	CLCN2	hsa:1181	0	54	0.0108	0.0052	DisGeNet_GeneticVariation	leukoencephalopathy with mild cerebellar ataxia and white matter edema
Biomarker	C0041349|C0268731|C0348642|C0477312	chronic kidney diseases	CLCN2	hsa:1181	0	54	0.0108	0.0052	DisGeNet_GermlineCausalMutation	leukoencephalopathy with ataxia
Biomarker	C0041349|C0268731|C0348642|C0477312	chronic kidney diseases	CLCN2	hsa:1181	0	54	0.0108	0.0052	DisGeNet_SusceptibilityMutation	juvenile myoclonic epilepsy
Biomarker	C0041349|C0268731|C0348642|C0477312	chronic kidney diseases	CLCN2	hsa:1181	0	54	0.0108	0.0052	DisGeNet_SusceptibilityMutation	epilepsy, idiopathic generalized, susceptibility to, 11
Biomarker	C0041349|C0268731|C0348642|C0477312	chronic kidney diseases	CLCN3	hsa:1182	0	26	0.0052	0.0052	DisGeNet_AlteredExpression	neoplasms
Biomarker	C0041349|C0268731|C0348642|C0477312	chronic kidney diseases	CLCN3	hsa:1182	0	26	0.0052	0.0052	DisGeNet_AlteredExpression	malignant neoplasms
Biomarker	C0041349|C0268731|C0348642|C0477312	chronic kidney diseases	CLCN3	hsa:1182	0	26	0.0052	0.0052	DisGeNet_AlteredExpression	cervix carcinoma
Biomarker	C0041349|C0268731|C0348642|C0477312	chronic kidney diseases	CLCN3	hsa:1182	0	26	0.0052	0.0052	DisGeNet_AlteredExpression	nasal polyps
Biomarker	C0041349|C0268731|C0348642|C0477312	chronic kidney diseases	CLCN3	hsa:1182	0	26	0.0052	0.0052	DisGeNet_AlteredExpression	primary malignant neoplasm
Biomarker	C0041349|C0268731|C0348642|C0477312	chronic kidney diseases	CLCN3	hsa:1182	0	26	0.0052	0.0052	DisGeNet_AlteredExpression	breast carcinoma
Biomarker	C0041349|C0268731|C0348642|C0477312	chronic kidney diseases	CLCN3	hsa:1182	0	26	0.0052	0.0052	DisGeNet_AlteredExpression	prostate carcinoma
Biomarker	C0041349|C0268731|C0348642|C0477312	chronic kidney diseases	CLCN3	hsa:1182	0	26	0.0052	0.0052	DisGeNet_AlteredExpression	malignant neoplasm of prostate
Biomarker	C0041349|C0268731|C0348642|C0477312	chronic kidney diseases	CLCN3	hsa:1182	0	26	0.0052	0.0052	DisGeNet_AlteredExpression	liver carcinoma
Biomarker	C0041349|C0268731|C0348642|C0477312	chronic kidney diseases	CLCN3	hsa:1182	0	26	0.0052	0.0052	DisGeNet_AlteredExpression	adenocarcinoma of lung (disorder)
Biomarker	C0041349|C0268731|C0348642|C0477312	chronic kidney diseases	CLCN3	hsa:1182	0	26	0.0052	0.0052	DisGeNet_AlteredExpression	adult glioblastoma
Biomarker	C0041349|C0268731|C0348642|C0477312	chronic kidney diseases	CLCN3	hsa:1182	0	26	0.0052	0.0052	DisGeNet_AlteredExpression	asthenozoospermia
Biomarker	C0041349|C0268731|C0348642|C0477312	chronic kidney diseases	CLCN3	hsa:1182	0	26	0.0052	0.0052	DisGeNet_AlteredExpression	cervical squamous cell carcinoma
Biomarker	C0041349|C0268731|C0348642|C0477312	chronic kidney diseases	CLCN3	hsa:1182	0	26	0.0052	0.0052	DisGeNet_AlteredExpression	childhood glioblastoma
Biomarker	C0041349|C0268731|C0348642|C0477312	chronic kidney diseases	CLCN3	hsa:1182	0	26	0.0052	0.0052	DisGeNet_AlteredExpression	chondrosarcoma
Biomarker	C0041349|C0268731|C0348642|C0477312	chronic kidney diseases	CLCN3	hsa:1182	0	26	0.0052	0.0052	DisGeNet_AlteredExpression	dysmenorrhea
Biomarker	C0041349|C0268731|C0348642|C0477312	chronic kidney diseases	CLCN3	hsa:1182	0	26	0.0052	0.0052	DisGeNet_AlteredExpression	glioblastoma
Biomarker	C0041349|C0268731|C0348642|C0477312	chronic kidney diseases	CLCN3	hsa:1182	0	26	0.0052	0.0052	DisGeNet_AlteredExpression	glioblastoma multiforme
Biomarker	C0041349|C0268731|C0348642|C0477312	chronic kidney diseases	CLCN3	hsa:1182	0	26	0.0052	0.0052	DisGeNet_AlteredExpression	glioma
Biomarker	C0041349|C0268731|C0348642|C0477312	chronic kidney diseases	CLCN3	hsa:1182	0	26	0.0052	0.0052	DisGeNet_AlteredExpression	her2-positive carcinoma of breast
Biomarker	C0041349|C0268731|C0348642|C0477312	chronic kidney diseases	CLCN3	hsa:1182	0	26	0.0052	0.0052	DisGeNet_AlteredExpression	human papilloma virus infection
Biomarker	C0041349|C0268731|C0348642|C0477312	chronic kidney diseases	CLCN3	hsa:1182	0	26	0.0052	0.0052	DisGeNet_AlteredExpression	hyperalgesia
Biomarker	C0041349|C0268731|C0348642|C0477312	chronic kidney diseases	CLCN3	hsa:1182	0	26	0.0052	0.0052	DisGeNet_AlteredExpression	impaired cognition
Biomarker	C0041349|C0268731|C0348642|C0477312	chronic kidney diseases	CLCN3	hsa:1182	0	26	0.0052	0.0052	DisGeNet_AlteredExpression	liver neoplasms
Biomarker	C0041349|C0268731|C0348642|C0477312	chronic kidney diseases	CLCN3	hsa:1182	0	26	0.0052	0.0052	DisGeNet_AlteredExpression	lymphatic metastasis
Biomarker	C0041349|C0268731|C0348642|C0477312	chronic kidney diseases	CLCN3	hsa:1182	0	26	0.0052	0.0052	DisGeNet_AlteredExpression	nasopharyngeal carcinoma
Biomarker	C0041349|C0268731|C0348642|C0477312	chronic kidney diseases	CLCN3	hsa:1182	0	26	0.0052	0.0052	DisGeNet_AlteredExpression	tumor cell invasion
Biomarker	C0041349|C0268731|C0348642|C0477312	chronic kidney diseases	CLCN3	hsa:1182	0	26	0.0052	0.0052	DisGeNet_Biomarker	amyloidosis
Biomarker	C0041349|C0268731|C0348642|C0477312	chronic kidney diseases	CLCN3	hsa:1182	0	26	0.0052	0.0052	DisGeNet_Biomarker	alzheimer disease
Biomarker	C0041349|C0268731|C0348642|C0477312	chronic kidney diseases	CLCN3	hsa:1182	0	26	0.0052	0.0052	DisGeNet_Biomarker	malignant neoplasm of breast
Biomarker	C0041349|C0268731|C0348642|C0477312	chronic kidney diseases	CLCN3	hsa:1182	0	26	0.0052	0.0052	DisGeNet_Biomarker	neoplasms
Biomarker	C0041349|C0268731|C0348642|C0477312	chronic kidney diseases	CLCN3	hsa:1182	0	26	0.0052	0.0052	DisGeNet_Biomarker	malignant neoplasms
Biomarker	C0041349|C0268731|C0348642|C0477312	chronic kidney diseases	CLCN3	hsa:1182	0	26	0.0052	0.0052	DisGeNet_Biomarker	blindness
Biomarker	C0041349|C0268731|C0348642|C0477312	chronic kidney diseases	CLCN3	hsa:1182	0	26	0.0052	0.0052	DisGeNet_Biomarker	hypertensive disease
Biomarker	C0041349|C0268731|C0348642|C0477312	chronic kidney diseases	CLCN3	hsa:1182	0	26	0.0052	0.0052	DisGeNet_Biomarker	developmental delay (disorder)|deafness, acquired|expressive language delay|receptive language delay
Biomarker	C0041349|C0268731|C0348642|C0477312	chronic kidney diseases	CLCN3	hsa:1182	0	26	0.0052	0.0052	DisGeNet_Biomarker	endometriosis
Biomarker	C0041349|C0268731|C0348642|C0477312	chronic kidney diseases	CLCN3	hsa:1182	0	26	0.0052	0.0052	DisGeNet_Biomarker	seizures
Biomarker	C0041349|C0268731|C0348642|C0477312	chronic kidney diseases	CLCN3	hsa:1182	0	26	0.0052	0.0052	DisGeNet_Biomarker	neuralgia
Biomarker	C0041349|C0268731|C0348642|C0477312	chronic kidney diseases	CLCN3	hsa:1182	0	26	0.0052	0.0052	DisGeNet_Biomarker	heart failure
Biomarker	C0041349|C0268731|C0348642|C0477312	chronic kidney diseases	CLCN3	hsa:1182	0	26	0.0052	0.0052	DisGeNet_Biomarker	congestive heart failure
Biomarker	C0041349|C0268731|C0348642|C0477312	chronic kidney diseases	CLCN3	hsa:1182	0	26	0.0052	0.0052	DisGeNet_Biomarker	malignant neoplasm of stomach
Biomarker	C0041349|C0268731|C0348642|C0477312	chronic kidney diseases	CLCN3	hsa:1182	0	26	0.0052	0.0052	DisGeNet_Biomarker	carcinoma of bladder|squamous cell carcinoma of pharynx|pituitary neoplasms|squamous cell carcinoma|adenoma|pancreatic carcinoma|bone diseases|stomach neoplasms|solid neoplasm|squamous cell carcinoma of tongue|metastatic carcinoma|adrenal gland neoplasms|disseminated carcinoma|biliary tract cancer|malignant squamous cell neoplasm|primary carcinoma|adrenal cushing syndrome|adrenal gland diseases|carcinoma, small cell|tongue neoplasms|pituitary adenoma|cancer of urinary tract|biliary tract carcinoma|disseminated malignant neoplasm|cartilage diseases|neoplasms, bone tissue|non-functioning pituitary gland neoplasm|tongue carcinoma|salivary gland carcinoma|small intestine carcinoma|female genital diseases|urinary bladder diseases|pituitary carcinoma|small cell carcinoma of ovary|adrenal cancer|squamous cell neoplasms|metastatic oral cavity squamous cell carcinoma|neoplasms, second primary|bladder squamous cell carcinoma|pituitary adenoma, non-secreting|metastatic malignant solid neoplasm|anal squamous cell carcinoma|adenoma of small intestine|cancer of digestive system|lip and oral cavity squamous cell carcinoma|squamous cell carcinoma of lip|anal cancer metastatic|pancreatic carcinoma non-resectable|squamous cell carcinoma, metastatic|metastatic small cell carcinoma|central nervous system leukaemia|carcinoma of unknown primary|benign neoplasm of adrenal gland|salivary gland squamous cell carcinoma|central nervous system neoplasms, primary|malignant neoplasm of connective and other soft tissue, site unspecified|malignant solid neoplasm|anus neoplasms|carcinoma of anal canal|anal canal squamous cell carcinoma|solid carcinoma|respiratory system cancer|benign neoplasm of pituitary gland|cancer, benign|cancer of lip|benign neoplasm of oral cavity|adenoma of rectum|secondary carcinoma|carcinoma in situ of bladder|malignant neoplasm of pituitary gland|ectopic adrenal gland|benign digestive system neoplasms|small hand|increased connective tissue|pancreatic squamous cell carcinoma|small pituitary gland|anal canal squamous carcinoma
Biomarker	C0041349|C0268731|C0348642|C0477312	chronic kidney diseases	CLCN3	hsa:1182	0	26	0.0052	0.0052	DisGeNet_Biomarker	secondary neoplasm
Biomarker	C0041349|C0268731|C0348642|C0477312	chronic kidney diseases	CLCN3	hsa:1182	0	26	0.0052	0.0052	DisGeNet_Biomarker	stomach carcinoma
Biomarker	C0041349|C0268731|C0348642|C0477312	chronic kidney diseases	CLCN3	hsa:1182	0	26	0.0052	0.0052	DisGeNet_Biomarker	primary malignant neoplasm
Biomarker	C0041349|C0268731|C0348642|C0477312	chronic kidney diseases	CLCN3	hsa:1182	0	26	0.0052	0.0052	DisGeNet_Biomarker	neuronal ceroid-lipofuscinoses|lipofuscinosis
Biomarker	C0041349|C0268731|C0348642|C0477312	chronic kidney diseases	CLCN3	hsa:1182	0	26	0.0052	0.0052	DisGeNet_Biomarker	obesity
Biomarker	C0041349|C0268731|C0348642|C0477312	chronic kidney diseases	CLCN3	hsa:1182	0	26	0.0052	0.0052	DisGeNet_Biomarker	breast carcinoma
Biomarker	C0041349|C0268731|C0348642|C0477312	chronic kidney diseases	CLCN3	hsa:1182	0	26	0.0052	0.0052	DisGeNet_Biomarker	disease exacerbation|chronic obstructive pulmonary disease exacerbation
Biomarker	C0041349|C0268731|C0348642|C0477312	chronic kidney diseases	CLCN3	hsa:1182	0	26	0.0052	0.0052	DisGeNet_Biomarker	cardiovascular diseases
Biomarker	C0041349|C0268731|C0348642|C0477312	chronic kidney diseases	CLCN3	hsa:1182	0	26	0.0052	0.0052	DisGeNet_Biomarker	hypertrophic cardiomyopathy
Biomarker	C0041349|C0268731|C0348642|C0477312	chronic kidney diseases	CLCN3	hsa:1182	0	26	0.0052	0.0052	DisGeNet_Biomarker	liver carcinoma
Biomarker	C0041349|C0268731|C0348642|C0477312	chronic kidney diseases	CLCN3	hsa:1182	0	26	0.0052	0.0052	DisGeNet_Biomarker	adult neuronal ceroid lipofuscinosis
Biomarker	C0041349|C0268731|C0348642|C0477312	chronic kidney diseases	CLCN3	hsa:1182	0	26	0.0052	0.0052	DisGeNet_Biomarker	carcinogenesis
Biomarker	C0041349|C0268731|C0348642|C0477312	chronic kidney diseases	CLCN3	hsa:1182	0	26	0.0052	0.0052	DisGeNet_Biomarker	cognition disorders
Biomarker	C0041349|C0268731|C0348642|C0477312	chronic kidney diseases	CLCN3	hsa:1182	0	26	0.0052	0.0052	DisGeNet_Biomarker	diabetes mellitus, non-insulin-dependent
Biomarker	C0041349|C0268731|C0348642|C0477312	chronic kidney diseases	CLCN3	hsa:1182	0	26	0.0052	0.0052	DisGeNet_Biomarker	diabetic encephalopathy
Biomarker	C0041349|C0268731|C0348642|C0477312	chronic kidney diseases	CLCN3	hsa:1182	0	26	0.0052	0.0052	DisGeNet_Biomarker	endotoxemia
Biomarker	C0041349|C0268731|C0348642|C0477312	chronic kidney diseases	CLCN3	hsa:1182	0	26	0.0052	0.0052	DisGeNet_Biomarker	glioma
Biomarker	C0041349|C0268731|C0348642|C0477312	chronic kidney diseases	CLCN3	hsa:1182	0	26	0.0052	0.0052	DisGeNet_Biomarker	global developmental delay
Biomarker	C0041349|C0268731|C0348642|C0477312	chronic kidney diseases	CLCN3	hsa:1182	0	26	0.0052	0.0052	DisGeNet_Biomarker	hereditary diffuse gastric cancer
Biomarker	C0041349|C0268731|C0348642|C0477312	chronic kidney diseases	CLCN3	hsa:1182	0	26	0.0052	0.0052	DisGeNet_Biomarker	juvenile neuronal ceroid lipofuscinosis
Biomarker	C0041349|C0268731|C0348642|C0477312	chronic kidney diseases	CLCN3	hsa:1182	0	26	0.0052	0.0052	DisGeNet_Biomarker	late-infantile neuronal ceroid lipfuscinosis
Biomarker	C0041349|C0268731|C0348642|C0477312	chronic kidney diseases	CLCN3	hsa:1182	0	26	0.0052	0.0052	DisGeNet_Biomarker	limb ischemia
Biomarker	C0041349|C0268731|C0348642|C0477312	chronic kidney diseases	CLCN3	hsa:1182	0	26	0.0052	0.0052	DisGeNet_Biomarker	malignant glioma
Biomarker	C0041349|C0268731|C0348642|C0477312	chronic kidney diseases	CLCN3	hsa:1182	0	26	0.0052	0.0052	DisGeNet_Biomarker	mixed gliomas
Biomarker	C0041349|C0268731|C0348642|C0477312	chronic kidney diseases	CLCN3	hsa:1182	0	26	0.0052	0.0052	DisGeNet_Biomarker	nasopharyngeal carcinoma
Biomarker	C0041349|C0268731|C0348642|C0477312	chronic kidney diseases	CLCN3	hsa:1182	0	26	0.0052	0.0052	DisGeNet_Biomarker	neoplasm metastasis
Biomarker	C0041349|C0268731|C0348642|C0477312	chronic kidney diseases	CLCN3	hsa:1182	0	26	0.0052	0.0052	DisGeNet_Biomarker	secondary malignant neoplasm of lymph node
Biomarker	C0041349|C0268731|C0348642|C0477312	chronic kidney diseases	CLCN3	hsa:1182	0	26	0.0052	0.0052	DisGeNet_Biomarker	tumor cell invasion
Biomarker	C0041349|C0268731|C0348642|C0477312	chronic kidney diseases	CLCN3	hsa:1182	0	26	0.0052	0.0052	DisGeNet_Biomarker	vascular inflammations
Biomarker	C0041349|C0268731|C0348642|C0477312	chronic kidney diseases	CLCN3	hsa:1182	0	26	0.0052	0.0052	DisGeNet_GeneticVariation	pneumonitis
Biomarker	C0041349|C0268731|C0348642|C0477312	chronic kidney diseases	CLCN3	hsa:1182	0	26	0.0052	0.0052	DisGeNet_GeneticVariation	schizophrenia
Biomarker	C0041349|C0268731|C0348642|C0477312	chronic kidney diseases	CLCN3	hsa:1182	0	26	0.0052	0.0052	DisGeNet_GeneticVariation	chorea
Biomarker	C0041349|C0268731|C0348642|C0477312	chronic kidney diseases	CLCN3	hsa:1182	0	26	0.0052	0.0052	DisGeNet_GeneticVariation	child development disorders, pervasive
Biomarker	C0041349|C0268731|C0348642|C0477312	chronic kidney diseases	CLCN7		0	46	0.0092	0.0052	DisGeNet_AlteredExpression	influenza
Biomarker	C0041349|C0268731|C0348642|C0477312	chronic kidney diseases	CLCN7		0	46	0.0092	0.0052	DisGeNet_AlteredExpression	osteopetrosis
Biomarker	C0041349|C0268731|C0348642|C0477312	chronic kidney diseases	CLCN7		0	46	0.0092	0.0052	DisGeNet_AlteredExpression	degenerative polyarthritis
Biomarker	C0041349|C0268731|C0348642|C0477312	chronic kidney diseases	CLCN7		0	46	0.0092	0.0052	DisGeNet_AlteredExpression	infantile malignant osteopetrosis
Biomarker	C0041349|C0268731|C0348642|C0477312	chronic kidney diseases	CLCN7		0	46	0.0092	0.0052	DisGeNet_Biomarker	pain
Biomarker	C0041349|C0268731|C0348642|C0477312	chronic kidney diseases	CLCN7		0	46	0.0092	0.0052	DisGeNet_Biomarker	splenomegaly
Biomarker	C0041349|C0268731|C0348642|C0477312	chronic kidney diseases	CLCN7		0	46	0.0092	0.0052	DisGeNet_Biomarker	chronic rhinitis
Biomarker	C0041349|C0268731|C0348642|C0477312	chronic kidney diseases	CLCN7		0	46	0.0092	0.0052	DisGeNet_Biomarker	blindness
Biomarker	C0041349|C0268731|C0348642|C0477312	chronic kidney diseases	CLCN7		0	46	0.0092	0.0052	DisGeNet_Biomarker	hydrocephalus
Biomarker	C0041349|C0268731|C0348642|C0477312	chronic kidney diseases	CLCN7		0	46	0.0092	0.0052	DisGeNet_Biomarker	craniosynostosis|acrocephaly|trigonocephaly
Biomarker	C0041349|C0268731|C0348642|C0477312	chronic kidney diseases	CLCN7		0	46	0.0092	0.0052	DisGeNet_Biomarker	cystic fibrosis
Biomarker	C0041349|C0268731|C0348642|C0477312	chronic kidney diseases	CLCN7		0	46	0.0092	0.0052	DisGeNet_Biomarker	hypertensive disease
Biomarker	C0041349|C0268731|C0348642|C0477312	chronic kidney diseases	CLCN7		0	46	0.0092	0.0052	DisGeNet_Biomarker	dental caries
Biomarker	C0041349|C0268731|C0348642|C0477312	chronic kidney diseases	CLCN7		0	46	0.0092	0.0052	DisGeNet_Biomarker	diabetes
Biomarker	C0041349|C0268731|C0348642|C0477312	chronic kidney diseases	CLCN7		0	46	0.0092	0.0052	DisGeNet_Biomarker	diabetes mellitus
Biomarker	C0041349|C0268731|C0348642|C0477312	chronic kidney diseases	CLCN7		0	46	0.0092	0.0052	DisGeNet_Biomarker	fetal growth retardation
Biomarker	C0041349|C0268731|C0348642|C0477312	chronic kidney diseases	CLCN7		0	46	0.0092	0.0052	DisGeNet_Biomarker	polyhydramnios
Biomarker	C0041349|C0268731|C0348642|C0477312	chronic kidney diseases	CLCN7		0	46	0.0092	0.0052	DisGeNet_Biomarker	short stature
Biomarker	C0041349|C0268731|C0348642|C0477312	chronic kidney diseases	CLCN7		0	46	0.0092	0.0052	DisGeNet_Biomarker	back pain
Biomarker	C0041349|C0268731|C0348642|C0477312	chronic kidney diseases	CLCN7		0	46	0.0092	0.0052	DisGeNet_Biomarker	malocclusion
Biomarker	C0041349|C0268731|C0348642|C0477312	chronic kidney diseases	CLCN7		0	46	0.0092	0.0052	DisGeNet_Biomarker	obesity
Biomarker	C0041349|C0268731|C0348642|C0477312	chronic kidney diseases	CLCN7		0	46	0.0092	0.0052	DisGeNet_Biomarker	temporal pallor of optic disc|pallor of optic disc
Biomarker	C0041349|C0268731|C0348642|C0477312	chronic kidney diseases	CLCN7		0	46	0.0092	0.0052	DisGeNet_Biomarker	pallor
Biomarker	C0041349|C0268731|C0348642|C0477312	chronic kidney diseases	CLCN7		0	46	0.0092	0.0052	DisGeNet_Biomarker	optic atrophy
Biomarker	C0041349|C0268731|C0348642|C0477312	chronic kidney diseases	CLCN7		0	46	0.0092	0.0052	DisGeNet_Biomarker	osteomyelitis
Biomarker	C0041349|C0268731|C0348642|C0477312	chronic kidney diseases	CLCN7		0	46	0.0092	0.0052	DisGeNet_Biomarker	avascular necrosis of bone|avascular necrosis
Biomarker	C0041349|C0268731|C0348642|C0477312	chronic kidney diseases	CLCN7		0	46	0.0092	0.0052	DisGeNet_Biomarker	osteopetrosis
Biomarker	C0041349|C0268731|C0348642|C0477312	chronic kidney diseases	CLCN7		0	46	0.0092	0.0052	DisGeNet_Biomarker	osteoporosis
Biomarker	C0041349|C0268731|C0348642|C0477312	chronic kidney diseases	CLCN7		0	46	0.0092	0.0052	DisGeNet_Biomarker	aseptic necrosis
Biomarker	C0041349|C0268731|C0348642|C0477312	chronic kidney diseases	CLCN7		0	46	0.0092	0.0052	DisGeNet_Biomarker	otitis media
Biomarker	C0041349|C0268731|C0348642|C0477312	chronic kidney diseases	CLCN7		0	46	0.0092	0.0052	DisGeNet_Biomarker	tremor
Biomarker	C0041349|C0268731|C0348642|C0477312	chronic kidney diseases	CLCN7		0	46	0.0092	0.0052	DisGeNet_Biomarker	visual impairment
Biomarker	C0041349|C0268731|C0348642|C0477312	chronic kidney diseases	CLCN7		0	46	0.0092	0.0052	DisGeNet_Biomarker	thrombocytopenia
Biomarker	C0041349|C0268731|C0348642|C0477312	chronic kidney diseases	CLCN7		0	46	0.0092	0.0052	DisGeNet_Biomarker	lymphadenopathy
Biomarker	C0041349|C0268731|C0348642|C0477312	chronic kidney diseases	CLCN7		0	46	0.0092	0.0052	DisGeNet_Biomarker	abnormal vision
Biomarker	C0041349|C0268731|C0348642|C0477312	chronic kidney diseases	CLCN7		0	46	0.0092	0.0052	DisGeNet_Biomarker	nystagmus
Biomarker	C0041349|C0268731|C0348642|C0477312	chronic kidney diseases	CLCN7		0	46	0.0092	0.0052	DisGeNet_Biomarker	hepatomegaly
Biomarker	C0041349|C0268731|C0348642|C0477312	chronic kidney diseases	CLCN7		0	46	0.0092	0.0052	DisGeNet_Biomarker	macrocephaly
Biomarker	C0041349|C0268731|C0348642|C0477312	chronic kidney diseases	CLCN7		0	46	0.0092	0.0052	DisGeNet_Biomarker	hearing impairment
Biomarker	C0041349|C0268731|C0348642|C0477312	chronic kidney diseases	CLCN7		0	46	0.0092	0.0052	DisGeNet_Biomarker	pulmonary artery stenosis
Biomarker	C0041349|C0268731|C0348642|C0477312	chronic kidney diseases	CLCN7		0	46	0.0092	0.0052	DisGeNet_Biomarker	cardiovascular diseases
Biomarker	C0041349|C0268731|C0348642|C0477312	chronic kidney diseases	CLCN7		0	46	0.0092	0.0052	DisGeNet_Biomarker	cranial nerve palsies
Biomarker	C0041349|C0268731|C0348642|C0477312	chronic kidney diseases	CLCN7		0	46	0.0092	0.0052	DisGeNet_Biomarker	nerve compression syndrome|compression of optic nerve
Biomarker	C0041349|C0268731|C0348642|C0477312	chronic kidney diseases	CLCN7		0	46	0.0092	0.0052	DisGeNet_Biomarker	hepatosplenomegaly
Biomarker	C0041349|C0268731|C0348642|C0477312	chronic kidney diseases	CLCN7		0	46	0.0092	0.0052	DisGeNet_Biomarker	abnormal blistering of the skin
Biomarker	C0041349|C0268731|C0348642|C0477312	chronic kidney diseases	CLCN7		0	46	0.0092	0.0052	DisGeNet_Biomarker	abnormal visual evoked potential
Biomarker	C0041349|C0268731|C0348642|C0477312	chronic kidney diseases	CLCN7		0	46	0.0092	0.0052	DisGeNet_Biomarker	abnormality of epiphysis morphology
Biomarker	C0041349|C0268731|C0348642|C0477312	chronic kidney diseases	CLCN7		0	46	0.0092	0.0052	DisGeNet_Biomarker	abnormality of hair texture
Biomarker	C0041349|C0268731|C0348642|C0477312	chronic kidney diseases	CLCN7		0	46	0.0092	0.0052	DisGeNet_Biomarker	abnormality of pelvic girdle bone morphology
Biomarker	C0041349|C0268731|C0348642|C0477312	chronic kidney diseases	CLCN7		0	46	0.0092	0.0052	DisGeNet_Biomarker	abnormality of pulmonary valve
Biomarker	C0041349|C0268731|C0348642|C0477312	chronic kidney diseases	CLCN7		0	46	0.0092	0.0052	DisGeNet_Biomarker	abnormality of temperature regulation
Biomarker	C0041349|C0268731|C0348642|C0477312	chronic kidney diseases	CLCN7		0	46	0.0092	0.0052	DisGeNet_Biomarker	abnormality of the metacarpal bones
Biomarker	C0041349|C0268731|C0348642|C0477312	chronic kidney diseases	CLCN7		0	46	0.0092	0.0052	DisGeNet_Biomarker	abnormality of the metaphysis
Biomarker	C0041349|C0268731|C0348642|C0477312	chronic kidney diseases	CLCN7		0	46	0.0092	0.0052	DisGeNet_Biomarker	abnormality of the ribs
Biomarker	C0041349|C0268731|C0348642|C0477312	chronic kidney diseases	CLCN7		0	46	0.0092	0.0052	DisGeNet_Biomarker	abnormality of the vertebral endplates
Biomarker	C0041349|C0268731|C0348642|C0477312	chronic kidney diseases	CLCN7		0	46	0.0092	0.0052	DisGeNet_Biomarker	alkaline phosphatase raised
Biomarker	C0041349|C0268731|C0348642|C0477312	chronic kidney diseases	CLCN7		0	46	0.0092	0.0052	DisGeNet_Biomarker	alloimmunisation
Biomarker	C0041349|C0268731|C0348642|C0477312	chronic kidney diseases	CLCN7		0	46	0.0092	0.0052	DisGeNet_Biomarker	anemia
Biomarker	C0041349|C0268731|C0348642|C0477312	chronic kidney diseases	CLCN7		0	46	0.0092	0.0052	DisGeNet_Biomarker	anemia, sickle cell
Biomarker	C0041349|C0268731|C0348642|C0477312	chronic kidney diseases	CLCN7		0	46	0.0092	0.0052	DisGeNet_Biomarker	apnea
Biomarker	C0041349|C0268731|C0348642|C0477312	chronic kidney diseases	CLCN7		0	46	0.0092	0.0052	DisGeNet_Biomarker	autosomal dominant osteopetrosis
Biomarker	C0041349|C0268731|C0348642|C0477312	chronic kidney diseases	CLCN7		0	46	0.0092	0.0052	DisGeNet_Biomarker	avascular necrosis, ctcae
Biomarker	C0041349|C0268731|C0348642|C0477312	chronic kidney diseases	CLCN7		0	46	0.0092	0.0052	DisGeNet_Biomarker	bone pain
Biomarker	C0041349|C0268731|C0348642|C0477312	chronic kidney diseases	CLCN7		0	46	0.0092	0.0052	DisGeNet_Biomarker	bone pain, ctcae 3.0
Biomarker	C0041349|C0268731|C0348642|C0477312	chronic kidney diseases	CLCN7		0	46	0.0092	0.0052	DisGeNet_Biomarker	bone pain, ctcae 5.0
Biomarker	C0041349|C0268731|C0348642|C0477312	chronic kidney diseases	CLCN7		0	46	0.0092	0.0052	DisGeNet_Biomarker	bowing of the long bones
Biomarker	C0041349|C0268731|C0348642|C0477312	chronic kidney diseases	CLCN7		0	46	0.0092	0.0052	DisGeNet_Biomarker	cerebellar atrophy
Biomarker	C0041349|C0268731|C0348642|C0477312	chronic kidney diseases	CLCN7		0	46	0.0092	0.0052	DisGeNet_Biomarker	cns metastases
Biomarker	C0041349|C0268731|C0348642|C0477312	chronic kidney diseases	CLCN7		0	46	0.0092	0.0052	DisGeNet_Biomarker	congenital osteopetrosis
Biomarker	C0041349|C0268731|C0348642|C0477312	chronic kidney diseases	CLCN7		0	46	0.0092	0.0052	DisGeNet_Biomarker	cortical sclerosis
Biomarker	C0041349|C0268731|C0348642|C0477312	chronic kidney diseases	CLCN7		0	46	0.0092	0.0052	DisGeNet_Biomarker	degenerative polyarthritis
Biomarker	C0041349|C0268731|C0348642|C0477312	chronic kidney diseases	CLCN7		0	46	0.0092	0.0052	DisGeNet_Biomarker	delayed fine motor development
Biomarker	C0041349|C0268731|C0348642|C0477312	chronic kidney diseases	CLCN7		0	46	0.0092	0.0052	DisGeNet_Biomarker	dental fluorosis, acquired
Biomarker	C0041349|C0268731|C0348642|C0477312	chronic kidney diseases	CLCN7		0	46	0.0092	0.0052	DisGeNet_Biomarker	dwarfism
Biomarker	C0041349|C0268731|C0348642|C0477312	chronic kidney diseases	CLCN7		0	46	0.0092	0.0052	DisGeNet_Biomarker	elevated serum acid phosphatase
Biomarker	C0041349|C0268731|C0348642|C0477312	chronic kidney diseases	CLCN7		0	46	0.0092	0.0052	DisGeNet_Biomarker	erlenmeyer flask deformity of the femurs
Biomarker	C0041349|C0268731|C0348642|C0477312	chronic kidney diseases	CLCN7		0	46	0.0092	0.0052	DisGeNet_Biomarker	facial paralysis
Biomarker	C0041349|C0268731|C0348642|C0477312	chronic kidney diseases	CLCN7		0	46	0.0092	0.0052	DisGeNet_Biomarker	fractures of the long bones
Biomarker	C0041349|C0268731|C0348642|C0477312	chronic kidney diseases	CLCN7		0	46	0.0092	0.0052	DisGeNet_Biomarker	frontal bossing
Biomarker	C0041349|C0268731|C0348642|C0477312	chronic kidney diseases	CLCN7		0	46	0.0092	0.0052	DisGeNet_Biomarker	generalized hypotonia
Biomarker	C0041349|C0268731|C0348642|C0477312	chronic kidney diseases	CLCN7		0	46	0.0092	0.0052	DisGeNet_Biomarker	generalized osteosclerosis
Biomarker	C0041349|C0268731|C0348642|C0477312	chronic kidney diseases	CLCN7		0	46	0.0092	0.0052	DisGeNet_Biomarker	glioma
Biomarker	C0041349|C0268731|C0348642|C0477312	chronic kidney diseases	CLCN7		0	46	0.0092	0.0052	DisGeNet_Biomarker	gross motor development delay
Biomarker	C0041349|C0268731|C0348642|C0477312	chronic kidney diseases	CLCN7		0	46	0.0092	0.0052	DisGeNet_Biomarker	growth delay
Biomarker	C0041349|C0268731|C0348642|C0477312	chronic kidney diseases	CLCN7		0	46	0.0092	0.0052	DisGeNet_Biomarker	hypocalcemia
Biomarker	C0041349|C0268731|C0348642|C0477312	chronic kidney diseases	CLCN7		0	46	0.0092	0.0052	DisGeNet_Biomarker	hypophosphatemia
Biomarker	C0041349|C0268731|C0348642|C0477312	chronic kidney diseases	CLCN7		0	46	0.0092	0.0052	DisGeNet_Biomarker	hypopigmentation disorder
Biomarker	C0041349|C0268731|C0348642|C0477312	chronic kidney diseases	CLCN7		0	46	0.0092	0.0052	DisGeNet_Biomarker	idiopathic pulmonary arterial hypertension
Biomarker	C0041349|C0268731|C0348642|C0477312	chronic kidney diseases	CLCN7		0	46	0.0092	0.0052	DisGeNet_Biomarker	increased fracture rate
Biomarker	C0041349|C0268731|C0348642|C0477312	chronic kidney diseases	CLCN7		0	46	0.0092	0.0052	DisGeNet_Biomarker	increased tendency to bruise
Biomarker	C0041349|C0268731|C0348642|C0477312	chronic kidney diseases	CLCN7		0	46	0.0092	0.0052	DisGeNet_Biomarker	infantile malignant osteopetrosis
Biomarker	C0041349|C0268731|C0348642|C0477312	chronic kidney diseases	CLCN7		0	46	0.0092	0.0052	DisGeNet_Biomarker	knee joint valgus deformity
Biomarker	C0041349|C0268731|C0348642|C0477312	chronic kidney diseases	CLCN7		0	46	0.0092	0.0052	DisGeNet_Biomarker	late tooth eruption
Biomarker	C0041349|C0268731|C0348642|C0477312	chronic kidney diseases	CLCN7		0	46	0.0092	0.0052	DisGeNet_Biomarker	lysosomal storage diseases
Biomarker	C0041349|C0268731|C0348642|C0477312	chronic kidney diseases	CLCN7		0	46	0.0092	0.0052	DisGeNet_Biomarker	narrow thorax
Biomarker	C0041349|C0268731|C0348642|C0477312	chronic kidney diseases	CLCN7		0	46	0.0092	0.0052	DisGeNet_Biomarker	neurologic symptoms
Biomarker	C0041349|C0268731|C0348642|C0477312	chronic kidney diseases	CLCN7		0	46	0.0092	0.0052	DisGeNet_Biomarker	nystagmus, ctcae 3.0
Biomarker	C0041349|C0268731|C0348642|C0477312	chronic kidney diseases	CLCN7		0	46	0.0092	0.0052	DisGeNet_Biomarker	nystagmus, ctcae 5.0
Biomarker	C0041349|C0268731|C0348642|C0477312	chronic kidney diseases	CLCN7		0	46	0.0092	0.0052	DisGeNet_Biomarker	opsoclonus
Biomarker	C0041349|C0268731|C0348642|C0477312	chronic kidney diseases	CLCN7		0	46	0.0092	0.0052	DisGeNet_Biomarker	optic atrophy from cranial nerve compression
Biomarker	C0041349|C0268731|C0348642|C0477312	chronic kidney diseases	CLCN7		0	46	0.0092	0.0052	DisGeNet_Biomarker	osteoarthritis of hip
Biomarker	C0041349|C0268731|C0348642|C0477312	chronic kidney diseases	CLCN7		0	46	0.0092	0.0052	DisGeNet_Biomarker	osteomyelitis of mandible
Biomarker	C0041349|C0268731|C0348642|C0477312	chronic kidney diseases	CLCN7		0	46	0.0092	0.0052	DisGeNet_Biomarker	osteopetrosis autosomal dominant type 2
Biomarker	C0041349|C0268731|C0348642|C0477312	chronic kidney diseases	CLCN7		0	46	0.0092	0.0052	DisGeNet_Biomarker	osteopetrosis, autosomal recessive 4
Biomarker	C0041349|C0268731|C0348642|C0477312	chronic kidney diseases	CLCN7		0	46	0.0092	0.0052	DisGeNet_Biomarker	osteosclerosis of the base of the skull
Biomarker	C0041349|C0268731|C0348642|C0477312	chronic kidney diseases	CLCN7		0	46	0.0092	0.0052	DisGeNet_Biomarker	petechiae of skin
Biomarker	C0041349|C0268731|C0348642|C0477312	chronic kidney diseases	CLCN7		0	46	0.0092	0.0052	DisGeNet_Biomarker	precocious exfoliation of primary tooth
Biomarker	C0041349|C0268731|C0348642|C0477312	chronic kidney diseases	CLCN7		0	46	0.0092	0.0052	DisGeNet_Biomarker	premature birth
Biomarker	C0041349|C0268731|C0348642|C0477312	chronic kidney diseases	CLCN7		0	46	0.0092	0.0052	DisGeNet_Biomarker	pulmonary arterial hypertension
Biomarker	C0041349|C0268731|C0348642|C0477312	chronic kidney diseases	CLCN7		0	46	0.0092	0.0052	DisGeNet_Biomarker	recurrent respiratory infections
Biomarker	C0041349|C0268731|C0348642|C0477312	chronic kidney diseases	CLCN7		0	46	0.0092	0.0052	DisGeNet_Biomarker	reduced bone mineral density
Biomarker	C0041349|C0268731|C0348642|C0477312	chronic kidney diseases	CLCN7		0	46	0.0092	0.0052	DisGeNet_Biomarker	reduced visual acuity
Biomarker	C0041349|C0268731|C0348642|C0477312	chronic kidney diseases	CLCN7		0	46	0.0092	0.0052	DisGeNet_Biomarker	reticulocytosis
Biomarker	C0041349|C0268731|C0348642|C0477312	chronic kidney diseases	CLCN7		0	46	0.0092	0.0052	DisGeNet_Biomarker	sandwich appearance of vertebral bodies
Biomarker	C0041349|C0268731|C0348642|C0477312	chronic kidney diseases	CLCN7		0	46	0.0092	0.0052	DisGeNet_Biomarker	sclerotic vertebral endplates
Biomarker	C0041349|C0268731|C0348642|C0477312	chronic kidney diseases	CLCN7		0	46	0.0092	0.0052	DisGeNet_Biomarker	serum alkaline phosphatase raised
Biomarker	C0041349|C0268731|C0348642|C0477312	chronic kidney diseases	CLCN7		0	46	0.0092	0.0052	DisGeNet_Biomarker	short distal phalanx of finger
Biomarker	C0041349|C0268731|C0348642|C0477312	chronic kidney diseases	CLCN7		0	46	0.0092	0.0052	DisGeNet_Biomarker	short stature, ctcae
Biomarker	C0041349|C0268731|C0348642|C0477312	chronic kidney diseases	CLCN7		0	46	0.0092	0.0052	DisGeNet_Biomarker	tooth abnormalities
Biomarker	C0041349|C0268731|C0348642|C0477312	chronic kidney diseases	CLCN7		0	46	0.0092	0.0052	DisGeNet_Biomarker	unspecified visual loss
Biomarker	C0041349|C0268731|C0348642|C0477312	chronic kidney diseases	CLCN7		0	46	0.0092	0.0052	DisGeNet_Biomarker	white blood cell abnormality
Biomarker	C0041349|C0268731|C0348642|C0477312	chronic kidney diseases	CLCN7		0	46	0.0092	0.0052	DisGeNet_CausalMutation	osteopetrosis autosomal dominant type 2
Biomarker	C0041349|C0268731|C0348642|C0477312	chronic kidney diseases	CLCN7		0	46	0.0092	0.0052	DisGeNet_CausalMutation	osteopetrosis, autosomal recessive 4
Biomarker	C0041349|C0268731|C0348642|C0477312	chronic kidney diseases	CLCN7		0	46	0.0092	0.0052	DisGeNet_GeneticVariation	osteosclerosis
Biomarker	C0041349|C0268731|C0348642|C0477312	chronic kidney diseases	CLCN7		0	46	0.0092	0.0052	DisGeNet_GeneticVariation	developmental delay (disorder)|expressive language delay|receptive language delay
Biomarker	C0041349|C0268731|C0348642|C0477312	chronic kidney diseases	CLCN7		0	46	0.0092	0.0052	DisGeNet_GeneticVariation	epilepsy
Biomarker	C0041349|C0268731|C0348642|C0477312	chronic kidney diseases	CLCN7		0	46	0.0092	0.0052	DisGeNet_GeneticVariation	nephrolithiasis
Biomarker	C0041349|C0268731|C0348642|C0477312	chronic kidney diseases	CLCN7		0	46	0.0092	0.0052	DisGeNet_GeneticVariation	carcinoma of bladder|adenoma|disseminated malignant neoplasm|squamous cell carcinoma|primary carcinoma|solid neoplasm|pancreatic carcinoma|malignant squamous cell neoplasm|carcinoma, small cell|biliary tract cancer|pituitary adenoma, non-secreting|biliary tract carcinoma|adrenal cushing syndrome|adrenal cancer|adrenal gland neoplasms|benign neoplasm of adrenal gland|neoplasms, second primary|pituitary neoplasms|bone diseases|pituitary adenoma|metastatic carcinoma|small intestine carcinoma|tongue carcinoma|cancer of urinary tract|stomach neoplasms|squamous cell carcinoma of tongue|salivary gland carcinoma|small pituitary gland|cartilage diseases|squamous cell carcinoma of pharynx|squamous cell neoplasms|female genital diseases|adrenal gland diseases|anal squamous cell carcinoma|cancer of digestive system|urinary bladder diseases|tongue neoplasms|non-functioning pituitary gland neoplasm|disseminated squamous cell carcinoma|carcinoma of unknown primary|anus neoplasms|adenoma of rectum|anal cancer metastatic|respiratory system cancer|small cell carcinoma of ovary|cancer of lip|squamous cell carcinoma of lip|bladder squamous cell carcinoma|malignant neoplasm of other sites within the lip and oral cavity|central nervous system leukaemia|small hand|malignant solid neoplasm|squamous cell carcinoma, metastatic|pancreatic carcinoma non-resectable|pituitary carcinoma|benign neoplasm of pituitary gland|ectopic pituitary adenoma|solid carcinoma|carcinoma of anal canal
Biomarker	C0041349|C0268731|C0348642|C0477312	chronic kidney diseases	CLCN7		0	46	0.0092	0.0052	DisGeNet_GeneticVariation	osteomyelitis
Biomarker	C0041349|C0268731|C0348642|C0477312	chronic kidney diseases	CLCN7		0	46	0.0092	0.0052	DisGeNet_GeneticVariation	osteopetrosis
Biomarker	C0041349|C0268731|C0348642|C0477312	chronic kidney diseases	CLCN7		0	46	0.0092	0.0052	DisGeNet_GeneticVariation	thrombocytopenia
Biomarker	C0041349|C0268731|C0348642|C0477312	chronic kidney diseases	CLCN7		0	46	0.0092	0.0052	DisGeNet_GeneticVariation	nystagmus
Biomarker	C0041349|C0268731|C0348642|C0477312	chronic kidney diseases	CLCN7		0	46	0.0092	0.0052	DisGeNet_GeneticVariation	renal tubular acidosis
Biomarker	C0041349|C0268731|C0348642|C0477312	chronic kidney diseases	CLCN7		0	46	0.0092	0.0052	DisGeNet_GeneticVariation	kidney calculi
Biomarker	C0041349|C0268731|C0348642|C0477312	chronic kidney diseases	CLCN7		0	46	0.0092	0.0052	DisGeNet_GeneticVariation	hepatosplenomegaly
Biomarker	C0041349|C0268731|C0348642|C0477312	chronic kidney diseases	CLCN7		0	46	0.0092	0.0052	DisGeNet_GeneticVariation	albinoidism, oculocutaneous, autosomal dominant
Biomarker	C0041349|C0268731|C0348642|C0477312	chronic kidney diseases	CLCN7		0	46	0.0092	0.0052	DisGeNet_GeneticVariation	autosomal dominant osteopetrosis
Biomarker	C0041349|C0268731|C0348642|C0477312	chronic kidney diseases	CLCN7		0	46	0.0092	0.0052	DisGeNet_GeneticVariation	autosomal recessive osteopetrosis
Biomarker	C0041349|C0268731|C0348642|C0477312	chronic kidney diseases	CLCN7		0	46	0.0092	0.0052	DisGeNet_GeneticVariation	global developmental delay
Biomarker	C0041349|C0268731|C0348642|C0477312	chronic kidney diseases	CLCN7		0	46	0.0092	0.0052	DisGeNet_GeneticVariation	hamartoma
Biomarker	C0041349|C0268731|C0348642|C0477312	chronic kidney diseases	CLCN7		0	46	0.0092	0.0052	DisGeNet_GeneticVariation	hypopigmentation disorder
Biomarker	C0041349|C0268731|C0348642|C0477312	chronic kidney diseases	CLCN7		0	46	0.0092	0.0052	DisGeNet_GeneticVariation	infantile malignant osteopetrosis
Biomarker	C0041349|C0268731|C0348642|C0477312	chronic kidney diseases	CLCN7		0	46	0.0092	0.0052	DisGeNet_GeneticVariation	low vision
Biomarker	C0041349|C0268731|C0348642|C0477312	chronic kidney diseases	CLCN7		0	46	0.0092	0.0052	DisGeNet_GeneticVariation	osteoclast-rich osteopetrosis
Biomarker	C0041349|C0268731|C0348642|C0477312	chronic kidney diseases	CLCN7		0	46	0.0092	0.0052	DisGeNet_GeneticVariation	osteopetrosis autosomal dominant type 2
Biomarker	C0041349|C0268731|C0348642|C0477312	chronic kidney diseases	CLCN7		0	46	0.0092	0.0052	DisGeNet_GeneticVariation	osteopetrosis, autosomal recessive 4
Biomarker	C0041349|C0268731|C0348642|C0477312	chronic kidney diseases	CLCN7		0	46	0.0092	0.0052	DisGeNet_GeneticVariation	prominent forehead
Biomarker	C0041349|C0268731|C0348642|C0477312	chronic kidney diseases	CLCN7		0	46	0.0092	0.0052	DisGeNet_GermlineCausalMutation	infantile malignant osteopetrosis
Biomarker	C0041349|C0268731|C0348642|C0477312	chronic kidney diseases	CLCN7		0	46	0.0092	0.0052	DisGeNet_GermlineCausalMutation	osteopetrosis - intermediate type
Biomarker	C0041349|C0268731|C0348642|C0477312	chronic kidney diseases	CLCN7		0	46	0.0092	0.0052	DisGeNet_GermlineCausalMutation	osteopetrosis autosomal dominant type 2
Biomarker	C0041349|C0268731|C0348642|C0477312	chronic kidney diseases	CLCN7		0	46	0.0092	0.0052	DisGeNet_GermlineCausalMutation	osteopetrosis, autosomal recessive 6
Biomarker	C0041349|C0268731|C0348642|C0477312	chronic kidney diseases	CLCNKB	hsa:1188	0	113	0.0226	0.0052	DisGeNet_AlteredExpression	bartter disease
Biomarker	C0041349|C0268731|C0348642|C0477312	chronic kidney diseases	CLCNKB	hsa:1188	0	113	0.0226	0.0052	DisGeNet_Biomarker	abdominal pain
Biomarker	C0041349|C0268731|C0348642|C0477312	chronic kidney diseases	CLCNKB	hsa:1188	0	113	0.0226	0.0052	DisGeNet_Biomarker	alkalosis|metabolic alkalosis|alkalosis, respiratory
Biomarker	C0041349|C0268731|C0348642|C0477312	chronic kidney diseases	CLCNKB	hsa:1188	0	113	0.0226	0.0052	DisGeNet_Biomarker	respiratory distress
Biomarker	C0041349|C0268731|C0348642|C0477312	chronic kidney diseases	CLCNKB	hsa:1188	0	113	0.0226	0.0052	DisGeNet_Biomarker	failure to thrive
Biomarker	C0041349|C0268731|C0348642|C0477312	chronic kidney diseases	CLCNKB	hsa:1188	0	113	0.0226	0.0052	DisGeNet_Biomarker	spasm
Biomarker	C0041349|C0268731|C0348642|C0477312	chronic kidney diseases	CLCNKB	hsa:1188	0	113	0.0226	0.0052	DisGeNet_Biomarker	headache
Biomarker	C0041349|C0268731|C0348642|C0477312	chronic kidney diseases	CLCNKB	hsa:1188	0	113	0.0226	0.0052	DisGeNet_Biomarker	constipation
Biomarker	C0041349|C0268731|C0348642|C0477312	chronic kidney diseases	CLCNKB	hsa:1188	0	113	0.0226	0.0052	DisGeNet_Biomarker	hypertensive disease
Biomarker	C0041349|C0268731|C0348642|C0477312	chronic kidney diseases	CLCNKB	hsa:1188	0	113	0.0226	0.0052	DisGeNet_Biomarker	nephrogenic diabetes insipidus|diabetes insipidus
Biomarker	C0041349|C0268731|C0348642|C0477312	chronic kidney diseases	CLCNKB	hsa:1188	0	113	0.0226	0.0052	DisGeNet_Biomarker	enuresis
Biomarker	C0041349|C0268731|C0348642|C0477312	chronic kidney diseases	CLCNKB	hsa:1188	0	113	0.0226	0.0052	DisGeNet_Biomarker	urinary incontinence
Biomarker	C0041349|C0268731|C0348642|C0477312	chronic kidney diseases	CLCNKB	hsa:1188	0	113	0.0226	0.0052	DisGeNet_Biomarker	gout
Biomarker	C0041349|C0268731|C0348642|C0477312	chronic kidney diseases	CLCNKB	hsa:1188	0	113	0.0226	0.0052	DisGeNet_Biomarker	syncope
Biomarker	C0041349|C0268731|C0348642|C0477312	chronic kidney diseases	CLCNKB	hsa:1188	0	113	0.0226	0.0052	DisGeNet_Biomarker	polyhydramnios
Biomarker	C0041349|C0268731|C0348642|C0477312	chronic kidney diseases	CLCNKB	hsa:1188	0	113	0.0226	0.0052	DisGeNet_Biomarker	hyperaldosteronism
Biomarker	C0041349|C0268731|C0348642|C0477312	chronic kidney diseases	CLCNKB	hsa:1188	0	113	0.0226	0.0052	DisGeNet_Biomarker	hypotension
Biomarker	C0041349|C0268731|C0348642|C0477312	chronic kidney diseases	CLCNKB	hsa:1188	0	113	0.0226	0.0052	DisGeNet_Biomarker	low-to-normal blood pressure
Biomarker	C0041349|C0268731|C0348642|C0477312	chronic kidney diseases	CLCNKB	hsa:1188	0	113	0.0226	0.0052	DisGeNet_Biomarker	delayed puberty
Biomarker	C0041349|C0268731|C0348642|C0477312	chronic kidney diseases	CLCNKB	hsa:1188	0	113	0.0226	0.0052	DisGeNet_Biomarker	vertigo
Biomarker	C0041349|C0268731|C0348642|C0477312	chronic kidney diseases	CLCNKB	hsa:1188	0	113	0.0226	0.0052	DisGeNet_Biomarker	scleroderma
Biomarker	C0041349|C0268731|C0348642|C0477312	chronic kidney diseases	CLCNKB	hsa:1188	0	113	0.0226	0.0052	DisGeNet_Biomarker	systemic scleroderma
Biomarker	C0041349|C0268731|C0348642|C0477312	chronic kidney diseases	CLCNKB	hsa:1188	0	113	0.0226	0.0052	DisGeNet_Biomarker	nausea and vomiting
Biomarker	C0041349|C0268731|C0348642|C0477312	chronic kidney diseases	CLCNKB	hsa:1188	0	113	0.0226	0.0052	DisGeNet_Biomarker	pancreatic neoplasm
Biomarker	C0041349|C0268731|C0348642|C0477312	chronic kidney diseases	CLCNKB	hsa:1188	0	113	0.0226	0.0052	DisGeNet_Biomarker	palpitations
Biomarker	C0041349|C0268731|C0348642|C0477312	chronic kidney diseases	CLCNKB	hsa:1188	0	113	0.0226	0.0052	DisGeNet_Biomarker	myalgia
Biomarker	C0041349|C0268731|C0348642|C0477312	chronic kidney diseases	CLCNKB	hsa:1188	0	113	0.0226	0.0052	DisGeNet_Biomarker	polyuria|nocturia
Biomarker	C0041349|C0268731|C0348642|C0477312	chronic kidney diseases	CLCNKB	hsa:1188	0	113	0.0226	0.0052	DisGeNet_Biomarker	raynaud phenomenon
Biomarker	C0041349|C0268731|C0348642|C0477312	chronic kidney diseases	CLCNKB	hsa:1188	0	113	0.0226	0.0052	DisGeNet_Biomarker	renal insufficiency
Biomarker	C0041349|C0268731|C0348642|C0477312	chronic kidney diseases	CLCNKB	hsa:1188	0	113	0.0226	0.0052	DisGeNet_Biomarker	tinnitus
Biomarker	C0041349|C0268731|C0348642|C0477312	chronic kidney diseases	CLCNKB	hsa:1188	0	113	0.0226	0.0052	DisGeNet_Biomarker	kidney diseases
Biomarker	C0041349|C0268731|C0348642|C0477312	chronic kidney diseases	CLCNKB	hsa:1188	0	113	0.0226	0.0052	DisGeNet_Biomarker	gestational diabetes
Biomarker	C0041349|C0268731|C0348642|C0477312	chronic kidney diseases	CLCNKB	hsa:1188	0	113	0.0226	0.0052	DisGeNet_Biomarker	essential hypertension
Biomarker	C0041349|C0268731|C0348642|C0477312	chronic kidney diseases	CLCNKB	hsa:1188	0	113	0.0226	0.0052	DisGeNet_Biomarker	polydipsia
Biomarker	C0041349|C0268731|C0348642|C0477312	chronic kidney diseases	CLCNKB	hsa:1188	0	113	0.0226	0.0052	DisGeNet_Biomarker	dehydration
Biomarker	C0041349|C0268731|C0348642|C0477312	chronic kidney diseases	CLCNKB	hsa:1188	0	113	0.0226	0.0052	DisGeNet_Biomarker	pericardial effusion
Biomarker	C0041349|C0268731|C0348642|C0477312	chronic kidney diseases	CLCNKB	hsa:1188	0	113	0.0226	0.0052	DisGeNet_Biomarker	ventricular fibrillation
Biomarker	C0041349|C0268731|C0348642|C0477312	chronic kidney diseases	CLCNKB	hsa:1188	0	113	0.0226	0.0052	DisGeNet_Biomarker	proteinuria
Biomarker	C0041349|C0268731|C0348642|C0477312	chronic kidney diseases	CLCNKB	hsa:1188	0	113	0.0226	0.0052	DisGeNet_Biomarker	secondary hyperaldosteronism
Biomarker	C0041349|C0268731|C0348642|C0477312	chronic kidney diseases	CLCNKB	hsa:1188	0	113	0.0226	0.0052	DisGeNet_Biomarker	graves disease
Biomarker	C0041349|C0268731|C0348642|C0477312	chronic kidney diseases	CLCNKB	hsa:1188	0	113	0.0226	0.0052	DisGeNet_Biomarker	renal tubular acidosis
Biomarker	C0041349|C0268731|C0348642|C0477312	chronic kidney diseases	CLCNKB	hsa:1188	0	113	0.0226	0.0052	DisGeNet_Biomarker	disorder of psychological development|motor delay
Biomarker	C0041349|C0268731|C0348642|C0477312	chronic kidney diseases	CLCNKB	hsa:1188	0	113	0.0226	0.0052	DisGeNet_Biomarker	sleeplessness
Biomarker	C0041349|C0268731|C0348642|C0477312	chronic kidney diseases	CLCNKB	hsa:1188	0	113	0.0226	0.0052	DisGeNet_Biomarker	narcolepsy 1|excessive daytime sleepiness|absence attacks
Biomarker	C0041349|C0268731|C0348642|C0477312	chronic kidney diseases	CLCNKB	hsa:1188	0	113	0.0226	0.0052	DisGeNet_Biomarker	conn syndrome|adrenal hyperplasia, bilateral
Biomarker	C0041349|C0268731|C0348642|C0477312	chronic kidney diseases	CLCNKB	hsa:1188	0	113	0.0226	0.0052	DisGeNet_Biomarker	abnormal choroid morphology
Biomarker	C0041349|C0268731|C0348642|C0477312	chronic kidney diseases	CLCNKB	hsa:1188	0	113	0.0226	0.0052	DisGeNet_Biomarker	abnormal sclera morphology
Biomarker	C0041349|C0268731|C0348642|C0477312	chronic kidney diseases	CLCNKB	hsa:1188	0	113	0.0226	0.0052	DisGeNet_Biomarker	abnormal t-wave
Biomarker	C0041349|C0268731|C0348642|C0477312	chronic kidney diseases	CLCNKB	hsa:1188	0	113	0.0226	0.0052	DisGeNet_Biomarker	adult fanconi syndrome
Biomarker	C0041349|C0268731|C0348642|C0477312	chronic kidney diseases	CLCNKB	hsa:1188	0	113	0.0226	0.0052	DisGeNet_Biomarker	arthralgia
Biomarker	C0041349|C0268731|C0348642|C0477312	chronic kidney diseases	CLCNKB	hsa:1188	0	113	0.0226	0.0052	DisGeNet_Biomarker	av block first degree by ecg finding
Biomarker	C0041349|C0268731|C0348642|C0477312	chronic kidney diseases	CLCNKB	hsa:1188	0	113	0.0226	0.0052	DisGeNet_Biomarker	bartter disease
Biomarker	C0041349|C0268731|C0348642|C0477312	chronic kidney diseases	CLCNKB	hsa:1188	0	113	0.0226	0.0052	DisGeNet_Biomarker	bartter syndrome, type 3
Biomarker	C0041349|C0268731|C0348642|C0477312	chronic kidney diseases	CLCNKB	hsa:1188	0	113	0.0226	0.0052	DisGeNet_Biomarker	bartter syndrome, type 4b
Biomarker	C0041349|C0268731|C0348642|C0477312	chronic kidney diseases	CLCNKB	hsa:1188	0	113	0.0226	0.0052	DisGeNet_Biomarker	bartter syndrome, type 4b, neonatal, with sensorineural deafness
Biomarker	C0041349|C0268731|C0348642|C0477312	chronic kidney diseases	CLCNKB	hsa:1188	0	113	0.0226	0.0052	DisGeNet_Biomarker	blurred vision
Biomarker	C0041349|C0268731|C0348642|C0477312	chronic kidney diseases	CLCNKB	hsa:1188	0	113	0.0226	0.0052	DisGeNet_Biomarker	blurred vision, ctcae
Biomarker	C0041349|C0268731|C0348642|C0477312	chronic kidney diseases	CLCNKB	hsa:1188	0	113	0.0226	0.0052	DisGeNet_Biomarker	calcium pyrophosphate deposition disease
Biomarker	C0041349|C0268731|C0348642|C0477312	chronic kidney diseases	CLCNKB	hsa:1188	0	113	0.0226	0.0052	DisGeNet_Biomarker	cerebral calcification
Biomarker	C0041349|C0268731|C0348642|C0477312	chronic kidney diseases	CLCNKB	hsa:1188	0	113	0.0226	0.0052	DisGeNet_Biomarker	clumsiness - motor delay
Biomarker	C0041349|C0268731|C0348642|C0477312	chronic kidney diseases	CLCNKB	hsa:1188	0	113	0.0226	0.0052	DisGeNet_Biomarker	decreased glomerular filtration rate
Biomarker	C0041349|C0268731|C0348642|C0477312	chronic kidney diseases	CLCNKB	hsa:1188	0	113	0.0226	0.0052	DisGeNet_Biomarker	diabetes mellitus, insulin-dependent
Biomarker	C0041349|C0268731|C0348642|C0477312	chronic kidney diseases	CLCNKB	hsa:1188	0	113	0.0226	0.0052	DisGeNet_Biomarker	diabetes mellitus, non-insulin-dependent
Biomarker	C0041349|C0268731|C0348642|C0477312	chronic kidney diseases	CLCNKB	hsa:1188	0	113	0.0226	0.0052	DisGeNet_Biomarker	diabetic ketoacidosis
Biomarker	C0041349|C0268731|C0348642|C0477312	chronic kidney diseases	CLCNKB	hsa:1188	0	113	0.0226	0.0052	DisGeNet_Biomarker	diarrhea
Biomarker	C0041349|C0268731|C0348642|C0477312	chronic kidney diseases	CLCNKB	hsa:1188	0	113	0.0226	0.0052	DisGeNet_Biomarker	edema
Biomarker	C0041349|C0268731|C0348642|C0477312	chronic kidney diseases	CLCNKB	hsa:1188	0	113	0.0226	0.0052	DisGeNet_Biomarker	fetal polyuria
Biomarker	C0041349|C0268731|C0348642|C0477312	chronic kidney diseases	CLCNKB	hsa:1188	0	113	0.0226	0.0052	DisGeNet_Biomarker	focal glomerulosclerosis
Biomarker	C0041349|C0268731|C0348642|C0477312	chronic kidney diseases	CLCNKB	hsa:1188	0	113	0.0226	0.0052	DisGeNet_Biomarker	focal seizures, afebril
Biomarker	C0041349|C0268731|C0348642|C0477312	chronic kidney diseases	CLCNKB	hsa:1188	0	113	0.0226	0.0052	DisGeNet_Biomarker	generalized hypotonia
Biomarker	C0041349|C0268731|C0348642|C0477312	chronic kidney diseases	CLCNKB	hsa:1188	0	113	0.0226	0.0052	DisGeNet_Biomarker	generalized muscle weakness
Biomarker	C0041349|C0268731|C0348642|C0477312	chronic kidney diseases	CLCNKB	hsa:1188	0	113	0.0226	0.0052	DisGeNet_Biomarker	generalized muscle weakness, ctcae
Biomarker	C0041349|C0268731|C0348642|C0477312	chronic kidney diseases	CLCNKB	hsa:1188	0	113	0.0226	0.0052	DisGeNet_Biomarker	gitelman syndrome
Biomarker	C0041349|C0268731|C0348642|C0477312	chronic kidney diseases	CLCNKB	hsa:1188	0	113	0.0226	0.0052	DisGeNet_Biomarker	hashimoto disease
Biomarker	C0041349|C0268731|C0348642|C0477312	chronic kidney diseases	CLCNKB	hsa:1188	0	113	0.0226	0.0052	DisGeNet_Biomarker	hyperactive renin-angiotensin system
Biomarker	C0041349|C0268731|C0348642|C0477312	chronic kidney diseases	CLCNKB	hsa:1188	0	113	0.0226	0.0052	DisGeNet_Biomarker	hyperchloriduria
Biomarker	C0041349|C0268731|C0348642|C0477312	chronic kidney diseases	CLCNKB	hsa:1188	0	113	0.0226	0.0052	DisGeNet_Biomarker	hyperhidrosis disorder
Biomarker	C0041349|C0268731|C0348642|C0477312	chronic kidney diseases	CLCNKB	hsa:1188	0	113	0.0226	0.0052	DisGeNet_Biomarker	hyperkalemia, diminished renal excretion
Biomarker	C0041349|C0268731|C0348642|C0477312	chronic kidney diseases	CLCNKB	hsa:1188	0	113	0.0226	0.0052	DisGeNet_Biomarker	hypermagnesemia
Biomarker	C0041349|C0268731|C0348642|C0477312	chronic kidney diseases	CLCNKB	hsa:1188	0	113	0.0226	0.0052	DisGeNet_Biomarker	hypermagnesemia result
Biomarker	C0041349|C0268731|C0348642|C0477312	chronic kidney diseases	CLCNKB	hsa:1188	0	113	0.0226	0.0052	DisGeNet_Biomarker	hypermagnesemia, ctcae
Biomarker	C0041349|C0268731|C0348642|C0477312	chronic kidney diseases	CLCNKB	hsa:1188	0	113	0.0226	0.0052	DisGeNet_Biomarker	hypernatriuria
Biomarker	C0041349|C0268731|C0348642|C0477312	chronic kidney diseases	CLCNKB	hsa:1188	0	113	0.0226	0.0052	DisGeNet_Biomarker	hypocalcemia
Biomarker	C0041349|C0268731|C0348642|C0477312	chronic kidney diseases	CLCNKB	hsa:1188	0	113	0.0226	0.0052	DisGeNet_Biomarker	hypochloremia (disorder)
Biomarker	C0041349|C0268731|C0348642|C0477312	chronic kidney diseases	CLCNKB	hsa:1188	0	113	0.0226	0.0052	DisGeNet_Biomarker	hypokalemia
Biomarker	C0041349|C0268731|C0348642|C0477312	chronic kidney diseases	CLCNKB	hsa:1188	0	113	0.0226	0.0052	DisGeNet_Biomarker	hypokalemic hypochloremic metabolic alkalosis
Biomarker	C0041349|C0268731|C0348642|C0477312	chronic kidney diseases	CLCNKB	hsa:1188	0	113	0.0226	0.0052	DisGeNet_Biomarker	hypokalemic metabolic alkalosis
Biomarker	C0041349|C0268731|C0348642|C0477312	chronic kidney diseases	CLCNKB	hsa:1188	0	113	0.0226	0.0052	DisGeNet_Biomarker	hypomagnesemia
Biomarker	C0041349|C0268731|C0348642|C0477312	chronic kidney diseases	CLCNKB	hsa:1188	0	113	0.0226	0.0052	DisGeNet_Biomarker	hypomagnesemia, ctcae
Biomarker	C0041349|C0268731|C0348642|C0477312	chronic kidney diseases	CLCNKB	hsa:1188	0	113	0.0226	0.0052	DisGeNet_Biomarker	hyponatremia
Biomarker	C0041349|C0268731|C0348642|C0477312	chronic kidney diseases	CLCNKB	hsa:1188	0	113	0.0226	0.0052	DisGeNet_Biomarker	hyporeflexia
Biomarker	C0041349|C0268731|C0348642|C0477312	chronic kidney diseases	CLCNKB	hsa:1188	0	113	0.0226	0.0052	DisGeNet_Biomarker	impaired reabsorption of chloride
Biomarker	C0041349|C0268731|C0348642|C0477312	chronic kidney diseases	CLCNKB	hsa:1188	0	113	0.0226	0.0052	DisGeNet_Biomarker	increased circulating renin level
Biomarker	C0041349|C0268731|C0348642|C0477312	chronic kidney diseases	CLCNKB	hsa:1188	0	113	0.0226	0.0052	DisGeNet_Biomarker	increased urinary potassium
Biomarker	C0041349|C0268731|C0348642|C0477312	chronic kidney diseases	CLCNKB	hsa:1188	0	113	0.0226	0.0052	DisGeNet_Biomarker	insulin resistance
Biomarker	C0041349|C0268731|C0348642|C0477312	chronic kidney diseases	CLCNKB	hsa:1188	0	113	0.0226	0.0052	DisGeNet_Biomarker	intellectual disability
Biomarker	C0041349|C0268731|C0348642|C0477312	chronic kidney diseases	CLCNKB	hsa:1188	0	113	0.0226	0.0052	DisGeNet_Biomarker	iron deficiency anemia
Biomarker	C0041349|C0268731|C0348642|C0477312	chronic kidney diseases	CLCNKB	hsa:1188	0	113	0.0226	0.0052	DisGeNet_Biomarker	mitochondrial encephalopathy
Biomarker	C0041349|C0268731|C0348642|C0477312	chronic kidney diseases	CLCNKB	hsa:1188	0	113	0.0226	0.0052	DisGeNet_Biomarker	muscle hypotonia
Biomarker	C0041349|C0268731|C0348642|C0477312	chronic kidney diseases	CLCNKB	hsa:1188	0	113	0.0226	0.0052	DisGeNet_Biomarker	muscle weakness
Biomarker	C0041349|C0268731|C0348642|C0477312	chronic kidney diseases	CLCNKB	hsa:1188	0	113	0.0226	0.0052	DisGeNet_Biomarker	nephritis, tubulointerstitial
Biomarker	C0041349|C0268731|C0348642|C0477312	chronic kidney diseases	CLCNKB	hsa:1188	0	113	0.0226	0.0052	DisGeNet_Biomarker	palpitations, ctcae
Biomarker	C0041349|C0268731|C0348642|C0477312	chronic kidney diseases	CLCNKB	hsa:1188	0	113	0.0226	0.0052	DisGeNet_Biomarker	paralysed
Biomarker	C0041349|C0268731|C0348642|C0477312	chronic kidney diseases	CLCNKB	hsa:1188	0	113	0.0226	0.0052	DisGeNet_Biomarker	parathyroid adenoma
Biomarker	C0041349|C0268731|C0348642|C0477312	chronic kidney diseases	CLCNKB	hsa:1188	0	113	0.0226	0.0052	DisGeNet_Biomarker	paresthesia
Biomarker	C0041349|C0268731|C0348642|C0477312	chronic kidney diseases	CLCNKB	hsa:1188	0	113	0.0226	0.0052	DisGeNet_Biomarker	premature birth
Biomarker	C0041349|C0268731|C0348642|C0477312	chronic kidney diseases	CLCNKB	hsa:1188	0	113	0.0226	0.0052	DisGeNet_Biomarker	prolonged pr interval
Biomarker	C0041349|C0268731|C0348642|C0477312	chronic kidney diseases	CLCNKB	hsa:1188	0	113	0.0226	0.0052	DisGeNet_Biomarker	prolonged qt interval
Biomarker	C0041349|C0268731|C0348642|C0477312	chronic kidney diseases	CLCNKB	hsa:1188	0	113	0.0226	0.0052	DisGeNet_Biomarker	prominent u wave
Biomarker	C0041349|C0268731|C0348642|C0477312	chronic kidney diseases	CLCNKB	hsa:1188	0	113	0.0226	0.0052	DisGeNet_Biomarker	renal potassium wasting
Biomarker	C0041349|C0268731|C0348642|C0477312	chronic kidney diseases	CLCNKB	hsa:1188	0	113	0.0226	0.0052	DisGeNet_Biomarker	renal salt wasting
Biomarker	C0041349|C0268731|C0348642|C0477312	chronic kidney diseases	CLCNKB	hsa:1188	0	113	0.0226	0.0052	DisGeNet_Biomarker	rhabdomyolysis
Biomarker	C0041349|C0268731|C0348642|C0477312	chronic kidney diseases	CLCNKB	hsa:1188	0	113	0.0226	0.0052	DisGeNet_Biomarker	salt craving
Biomarker	C0041349|C0268731|C0348642|C0477312	chronic kidney diseases	CLCNKB	hsa:1188	0	113	0.0226	0.0052	DisGeNet_Biomarker	sensorineural hearing loss (disorder)
Biomarker	C0041349|C0268731|C0348642|C0477312	chronic kidney diseases	CLCNKB	hsa:1188	0	113	0.0226	0.0052	DisGeNet_Biomarker	serum chloride level decreased (finding)
Biomarker	C0041349|C0268731|C0348642|C0477312	chronic kidney diseases	CLCNKB	hsa:1188	0	113	0.0226	0.0052	DisGeNet_Biomarker	st segment depression (finding)
Biomarker	C0041349|C0268731|C0348642|C0477312	chronic kidney diseases	CLCNKB	hsa:1188	0	113	0.0226	0.0052	DisGeNet_Biomarker	varicosity
Biomarker	C0041349|C0268731|C0348642|C0477312	chronic kidney diseases	CLCNKB	hsa:1188	0	113	0.0226	0.0052	DisGeNet_CausalMutation	renal tubular disorder
Biomarker	C0041349|C0268731|C0348642|C0477312	chronic kidney diseases	CLCNKB	hsa:1188	0	113	0.0226	0.0052	DisGeNet_CausalMutation	hydronephrosis
Biomarker	C0041349|C0268731|C0348642|C0477312	chronic kidney diseases	CLCNKB	hsa:1188	0	113	0.0226	0.0052	DisGeNet_CausalMutation	bartter syndrome, type 3
Biomarker	C0041349|C0268731|C0348642|C0477312	chronic kidney diseases	CLCNKB	hsa:1188	0	113	0.0226	0.0052	DisGeNet_CausalMutation	bartter syndrome, type 3, with hypocalciuria
Biomarker	C0041349|C0268731|C0348642|C0477312	chronic kidney diseases	CLCNKB	hsa:1188	0	113	0.0226	0.0052	DisGeNet_CausalMutation	bartter syndrome, type 4b, with sensorineural deafness
Biomarker	C0041349|C0268731|C0348642|C0477312	chronic kidney diseases	CLCNKB	hsa:1188	0	113	0.0226	0.0052	DisGeNet_CausalMutation	butterfly vertebrae
Biomarker	C0041349|C0268731|C0348642|C0477312	chronic kidney diseases	CLCNKB	hsa:1188	0	113	0.0226	0.0052	DisGeNet_CausalMutation	hyperglycemia
Biomarker	C0041349|C0268731|C0348642|C0477312	chronic kidney diseases	CLCNKB	hsa:1188	0	113	0.0226	0.0052	DisGeNet_CausalMutation	intrauterine retardation
Biomarker	C0041349|C0268731|C0348642|C0477312	chronic kidney diseases	CLCNKB	hsa:1188	0	113	0.0226	0.0052	DisGeNet_CausalMutation	limb hypertonia
Biomarker	C0041349|C0268731|C0348642|C0477312	chronic kidney diseases	CLCNKB	hsa:1188	0	113	0.0226	0.0052	DisGeNet_GeneticVariation	hypertensive disease
Biomarker	C0041349|C0268731|C0348642|C0477312	chronic kidney diseases	CLCNKB	hsa:1188	0	113	0.0226	0.0052	DisGeNet_GeneticVariation	congenital deafness
Biomarker	C0041349|C0268731|C0348642|C0477312	chronic kidney diseases	CLCNKB	hsa:1188	0	113	0.0226	0.0052	DisGeNet_GeneticVariation	nephrogenic diabetes insipidus|diabetes insipidus
Biomarker	C0041349|C0268731|C0348642|C0477312	chronic kidney diseases	CLCNKB	hsa:1188	0	113	0.0226	0.0052	DisGeNet_GeneticVariation	kidney failure
Biomarker	C0041349|C0268731|C0348642|C0477312	chronic kidney diseases	CLCNKB	hsa:1188	0	113	0.0226	0.0052	DisGeNet_GeneticVariation	kidney failure, chronic
Biomarker	C0041349|C0268731|C0348642|C0477312	chronic kidney diseases	CLCNKB	hsa:1188	0	113	0.0226	0.0052	DisGeNet_GeneticVariation	tinnitus
Biomarker	C0041349|C0268731|C0348642|C0477312	chronic kidney diseases	CLCNKB	hsa:1188	0	113	0.0226	0.0052	DisGeNet_GeneticVariation	chronic kidney diseases
Biomarker	C0041349|C0268731|C0348642|C0477312	chronic kidney diseases	CLCNKB	hsa:1188	0	113	0.0226	0.0052	DisGeNet_GeneticVariation	kidney diseases
Biomarker	C0041349|C0268731|C0348642|C0477312	chronic kidney diseases	CLCNKB	hsa:1188	0	113	0.0226	0.0052	DisGeNet_GeneticVariation	essential hypertension
Biomarker	C0041349|C0268731|C0348642|C0477312	chronic kidney diseases	CLCNKB	hsa:1188	0	113	0.0226	0.0052	DisGeNet_GeneticVariation	proteinuria
Biomarker	C0041349|C0268731|C0348642|C0477312	chronic kidney diseases	CLCNKB	hsa:1188	0	113	0.0226	0.0052	DisGeNet_GeneticVariation	autosomal dominant hypocalcemia
Biomarker	C0041349|C0268731|C0348642|C0477312	chronic kidney diseases	CLCNKB	hsa:1188	0	113	0.0226	0.0052	DisGeNet_GeneticVariation	bartter disease
Biomarker	C0041349|C0268731|C0348642|C0477312	chronic kidney diseases	CLCNKB	hsa:1188	0	113	0.0226	0.0052	DisGeNet_GeneticVariation	bartter syndrome, type 3
Biomarker	C0041349|C0268731|C0348642|C0477312	chronic kidney diseases	CLCNKB	hsa:1188	0	113	0.0226	0.0052	DisGeNet_GeneticVariation	cakut
Biomarker	C0041349|C0268731|C0348642|C0477312	chronic kidney diseases	CLCNKB	hsa:1188	0	113	0.0226	0.0052	DisGeNet_GeneticVariation	chronic kidney disease stage 5
Biomarker	C0041349|C0268731|C0348642|C0477312	chronic kidney diseases	CLCNKB	hsa:1188	0	113	0.0226	0.0052	DisGeNet_GeneticVariation	focal glomerulosclerosis
Biomarker	C0041349|C0268731|C0348642|C0477312	chronic kidney diseases	CLCNKB	hsa:1188	0	113	0.0226	0.0052	DisGeNet_GeneticVariation	gitelman syndrome
Biomarker	C0041349|C0268731|C0348642|C0477312	chronic kidney diseases	CLCNKB	hsa:1188	0	113	0.0226	0.0052	DisGeNet_GeneticVariation	hematuria
Biomarker	C0041349|C0268731|C0348642|C0477312	chronic kidney diseases	CLCNKB	hsa:1188	0	113	0.0226	0.0052	DisGeNet_GeneticVariation	hypocalciuria
Biomarker	C0041349|C0268731|C0348642|C0477312	chronic kidney diseases	CLCNKB	hsa:1188	0	113	0.0226	0.0052	DisGeNet_GeneticVariation	hypokalemic alkalosis
Biomarker	C0041349|C0268731|C0348642|C0477312	chronic kidney diseases	CLCNKB	hsa:1188	0	113	0.0226	0.0052	DisGeNet_GeneticVariation	hypomagnesemia
Biomarker	C0041349|C0268731|C0348642|C0477312	chronic kidney diseases	CLCNKB	hsa:1188	0	113	0.0226	0.0052	DisGeNet_GeneticVariation	isolated somatotropin deficiency
Biomarker	C0041349|C0268731|C0348642|C0477312	chronic kidney diseases	CLCNKB	hsa:1188	0	113	0.0226	0.0052	DisGeNet_GeneticVariation	nephrocalcinosis
Biomarker	C0041349|C0268731|C0348642|C0477312	chronic kidney diseases	CLCNKB	hsa:1188	0	113	0.0226	0.0052	DisGeNet_GeneticVariation	sensorineural hearing loss (disorder)
Biomarker	C0041349|C0268731|C0348642|C0477312	chronic kidney diseases	CLCNKB	hsa:1188	0	113	0.0226	0.0052	DisGeNet_GeneticVariation	somatotropin deficiency
Biomarker	C0041349|C0268731|C0348642|C0477312	chronic kidney diseases	CLCNKB	hsa:1188	0	113	0.0226	0.0052	DisGeNet_GermlineCausalMutation	bartter syndrome, type 3
Biomarker	C0041349|C0268731|C0348642|C0477312	chronic kidney diseases	CLCNKB	hsa:1188	0	113	0.0226	0.0052	DisGeNet_GermlineCausalMutation	gitelman syndrome
Biomarker	C0041349|C0268731|C0348642|C0477312	chronic kidney diseases	CLCNKB	hsa:1188	0	113	0.0226	0.0052	DisGeNet_PosttranslationalModification	bartter disease
Biomarker	C0041349|C0268731|C0348642|C0477312	chronic kidney diseases	CLDN1	hsa:9076	0	47	0.0094	0.0052	DisGeNet_AlteredExpression	infection
Biomarker	C0041349|C0268731|C0348642|C0477312	chronic kidney diseases	CLDN1	hsa:9076	0	47	0.0094	0.0052	DisGeNet_AlteredExpression	rheumatoid arthritis
Biomarker	C0041349|C0268731|C0348642|C0477312	chronic kidney diseases	CLDN1	hsa:9076	0	47	0.0094	0.0052	DisGeNet_AlteredExpression	atherosclerosis
Biomarker	C0041349|C0268731|C0348642|C0477312	chronic kidney diseases	CLDN1	hsa:9076	0	47	0.0094	0.0052	DisGeNet_AlteredExpression	arteriosclerosis
Biomarker	C0041349|C0268731|C0348642|C0477312	chronic kidney diseases	CLDN1	hsa:9076	0	47	0.0094	0.0052	DisGeNet_AlteredExpression	pneumonia
Biomarker	C0041349|C0268731|C0348642|C0477312	chronic kidney diseases	CLDN1	hsa:9076	0	47	0.0094	0.0052	DisGeNet_AlteredExpression	pneumonitis
Biomarker	C0041349|C0268731|C0348642|C0477312	chronic kidney diseases	CLDN1	hsa:9076	0	47	0.0094	0.0052	DisGeNet_AlteredExpression	malignant neoplasm of breast
Biomarker	C0041349|C0268731|C0348642|C0477312	chronic kidney diseases	CLDN1	hsa:9076	0	47	0.0094	0.0052	DisGeNet_AlteredExpression	neoplasms
Biomarker	C0041349|C0268731|C0348642|C0477312	chronic kidney diseases	CLDN1	hsa:9076	0	47	0.0094	0.0052	DisGeNet_AlteredExpression	malignant neoplasms
Biomarker	C0041349|C0268731|C0348642|C0477312	chronic kidney diseases	CLDN1	hsa:9076	0	47	0.0094	0.0052	DisGeNet_AlteredExpression	cervix carcinoma
Biomarker	C0041349|C0268731|C0348642|C0477312	chronic kidney diseases	CLDN1	hsa:9076	0	47	0.0094	0.0052	DisGeNet_AlteredExpression	colitis
Biomarker	C0041349|C0268731|C0348642|C0477312	chronic kidney diseases	CLDN1	hsa:9076	0	47	0.0094	0.0052	DisGeNet_AlteredExpression	ulcerative colitis
Biomarker	C0041349|C0268731|C0348642|C0477312	chronic kidney diseases	CLDN1	hsa:9076	0	47	0.0094	0.0052	DisGeNet_AlteredExpression	eczema
Biomarker	C0041349|C0268731|C0348642|C0477312	chronic kidney diseases	CLDN1	hsa:9076	0	47	0.0094	0.0052	DisGeNet_AlteredExpression	dermatitis, atopic
Biomarker	C0041349|C0268731|C0348642|C0477312	chronic kidney diseases	CLDN1	hsa:9076	0	47	0.0094	0.0052	DisGeNet_AlteredExpression	diabetic retinopathy
Biomarker	C0041349|C0268731|C0348642|C0477312	chronic kidney diseases	CLDN1	hsa:9076	0	47	0.0094	0.0052	DisGeNet_AlteredExpression	fetal growth retardation
Biomarker	C0041349|C0268731|C0348642|C0477312	chronic kidney diseases	CLDN1	hsa:9076	0	47	0.0094	0.0052	DisGeNet_AlteredExpression	irritable bowel syndrome
Biomarker	C0041349|C0268731|C0348642|C0477312	chronic kidney diseases	CLDN1	hsa:9076	0	47	0.0094	0.0052	DisGeNet_AlteredExpression	actinic keratosis
Biomarker	C0041349|C0268731|C0348642|C0477312	chronic kidney diseases	CLDN1	hsa:9076	0	47	0.0094	0.0052	DisGeNet_AlteredExpression	papilloma
Biomarker	C0041349|C0268731|C0348642|C0477312	chronic kidney diseases	CLDN1	hsa:9076	0	47	0.0094	0.0052	DisGeNet_AlteredExpression	kidney failure
Biomarker	C0041349|C0268731|C0348642|C0477312	chronic kidney diseases	CLDN1	hsa:9076	0	47	0.0094	0.0052	DisGeNet_AlteredExpression	carcinoma of bladder|squamous cell carcinoma|pancreatic carcinoma|adenoma|bone diseases|squamous cell carcinoma of tongue|solid neoplasm|carcinoma of anal canal|adrenal cushing syndrome|pituitary neoplasms|female genital diseases|malignant squamous cell neoplasm|adrenal gland neoplasms|tongue carcinoma|carcinoma, small cell|disseminated malignant neoplasm|salivary gland carcinoma|urinary bladder diseases|primary carcinoma|metastatic carcinoma|biliary tract cancer|stomach neoplasms|pituitary adenoma|non-functioning pituitary gland neoplasm|squamous cell neoplasms|squamous cell carcinoma of pharynx|anus neoplasms|major salivary gland carcinoma|biliary tract carcinoma|small intestine carcinoma|central nervous system neoplasms, primary|adrenal cancer|tongue neoplasms|squamous cell carcinoma of lip|bladder squamous cell carcinoma|pancreatic carcinoma non-resectable|cancer of urinary tract|neoplasms, second primary|adenoma of rectum|pituitary adenoma, non-secreting|squamous cell carcinoma, metastatic|central nervous system leukaemia|anal squamous cell carcinoma|biliary adenoma|cancer of digestive system|small cell carcinoma of ovary|metastatic small cell carcinoma|cartilage diseases|biliary carcinoma|cancer of lip|benign neoplasm of oral cavity|carcinoma in situ of bladder
Biomarker	C0041349|C0268731|C0348642|C0477312	chronic kidney diseases	CLDN1	hsa:9076	0	47	0.0094	0.0052	DisGeNet_AlteredExpression	secondary neoplasm
Biomarker	C0041349|C0268731|C0348642|C0477312	chronic kidney diseases	CLDN1	hsa:9076	0	47	0.0094	0.0052	DisGeNet_AlteredExpression	pancreatic neoplasm
Biomarker	C0041349|C0268731|C0348642|C0477312	chronic kidney diseases	CLDN1	hsa:9076	0	47	0.0094	0.0052	DisGeNet_AlteredExpression	malignant neoplasm of ovary
Biomarker	C0041349|C0268731|C0348642|C0477312	chronic kidney diseases	CLDN1	hsa:9076	0	47	0.0094	0.0052	DisGeNet_AlteredExpression	primary malignant neoplasm
Biomarker	C0041349|C0268731|C0348642|C0477312	chronic kidney diseases	CLDN1	hsa:9076	0	47	0.0094	0.0052	DisGeNet_AlteredExpression	lipoid nephrosis|nephrosis|nephrosis, congenital
Biomarker	C0041349|C0268731|C0348642|C0477312	chronic kidney diseases	CLDN1	hsa:9076	0	47	0.0094	0.0052	DisGeNet_AlteredExpression	nephrotic syndrome
Biomarker	C0041349|C0268731|C0348642|C0477312	chronic kidney diseases	CLDN1	hsa:9076	0	47	0.0094	0.0052	DisGeNet_AlteredExpression	dissociative disorder
Biomarker	C0041349|C0268731|C0348642|C0477312	chronic kidney diseases	CLDN1	hsa:9076	0	47	0.0094	0.0052	DisGeNet_AlteredExpression	ovarian failure, premature|premature ovarian failure 1|menopausal syndrome|ovarian dysgenesis
Biomarker	C0041349|C0268731|C0348642|C0477312	chronic kidney diseases	CLDN1	hsa:9076	0	47	0.0094	0.0052	DisGeNet_AlteredExpression	polycystic kidney, autosomal dominant
Biomarker	C0041349|C0268731|C0348642|C0477312	chronic kidney diseases	CLDN1	hsa:9076	0	47	0.0094	0.0052	DisGeNet_AlteredExpression	secondary malignant neoplasm of liver
Biomarker	C0041349|C0268731|C0348642|C0477312	chronic kidney diseases	CLDN1	hsa:9076	0	47	0.0094	0.0052	DisGeNet_AlteredExpression	malignant neoplasm of pancreas
Biomarker	C0041349|C0268731|C0348642|C0477312	chronic kidney diseases	CLDN1	hsa:9076	0	47	0.0094	0.0052	DisGeNet_AlteredExpression	malignant neoplasm of lung
Biomarker	C0041349|C0268731|C0348642|C0477312	chronic kidney diseases	CLDN1	hsa:9076	0	47	0.0094	0.0052	DisGeNet_AlteredExpression	colon carcinoma
Biomarker	C0041349|C0268731|C0348642|C0477312	chronic kidney diseases	CLDN1	hsa:9076	0	47	0.0094	0.0052	DisGeNet_AlteredExpression	breast carcinoma
Biomarker	C0041349|C0268731|C0348642|C0477312	chronic kidney diseases	CLDN1	hsa:9076	0	47	0.0094	0.0052	DisGeNet_AlteredExpression	prostate carcinoma
Biomarker	C0041349|C0268731|C0348642|C0477312	chronic kidney diseases	CLDN1	hsa:9076	0	47	0.0094	0.0052	DisGeNet_AlteredExpression	cholesteatoma
Biomarker	C0041349|C0268731|C0348642|C0477312	chronic kidney diseases	CLDN1	hsa:9076	0	47	0.0094	0.0052	DisGeNet_AlteredExpression	graves disease
Biomarker	C0041349|C0268731|C0348642|C0477312	chronic kidney diseases	CLDN1	hsa:9076	0	47	0.0094	0.0052	DisGeNet_AlteredExpression	ovarian neoplasm
Biomarker	C0041349|C0268731|C0348642|C0477312	chronic kidney diseases	CLDN1	hsa:9076	0	47	0.0094	0.0052	DisGeNet_AlteredExpression	retinal diseases
Biomarker	C0041349|C0268731|C0348642|C0477312	chronic kidney diseases	CLDN1	hsa:9076	0	47	0.0094	0.0052	DisGeNet_AlteredExpression	middle cerebral artery occlusion
Biomarker	C0041349|C0268731|C0348642|C0477312	chronic kidney diseases	CLDN1	hsa:9076	0	47	0.0094	0.0052	DisGeNet_AlteredExpression	malignant neoplasm of prostate
Biomarker	C0041349|C0268731|C0348642|C0477312	chronic kidney diseases	CLDN1	hsa:9076	0	47	0.0094	0.0052	DisGeNet_AlteredExpression	hepatitis c
Biomarker	C0041349|C0268731|C0348642|C0477312	chronic kidney diseases	CLDN1	hsa:9076	0	47	0.0094	0.0052	DisGeNet_AlteredExpression	dengue fever
Biomarker	C0041349|C0268731|C0348642|C0477312	chronic kidney diseases	CLDN1	hsa:9076	0	47	0.0094	0.0052	DisGeNet_AlteredExpression	liver carcinoma
Biomarker	C0041349|C0268731|C0348642|C0477312	chronic kidney diseases	CLDN1	hsa:9076	0	47	0.0094	0.0052	DisGeNet_AlteredExpression	cervical cancer|invasive cancer|bowen disease|invasive carcinoma
Biomarker	C0041349|C0268731|C0348642|C0477312	chronic kidney diseases	CLDN1	hsa:9076	0	47	0.0094	0.0052	DisGeNet_AlteredExpression	chronic venous insufficiency|venous insufficiency
Biomarker	C0041349|C0268731|C0348642|C0477312	chronic kidney diseases	CLDN1	hsa:9076	0	47	0.0094	0.0052	DisGeNet_AlteredExpression	acalculous cholecystitis
Biomarker	C0041349|C0268731|C0348642|C0477312	chronic kidney diseases	CLDN1	hsa:9076	0	47	0.0094	0.0052	DisGeNet_AlteredExpression	adenocarcinoma
Biomarker	C0041349|C0268731|C0348642|C0477312	chronic kidney diseases	CLDN1	hsa:9076	0	47	0.0094	0.0052	DisGeNet_AlteredExpression	adenocarcinoma of colon
Biomarker	C0041349|C0268731|C0348642|C0477312	chronic kidney diseases	CLDN1	hsa:9076	0	47	0.0094	0.0052	DisGeNet_AlteredExpression	adenocarcinoma of lung (disorder)
Biomarker	C0041349|C0268731|C0348642|C0477312	chronic kidney diseases	CLDN1	hsa:9076	0	47	0.0094	0.0052	DisGeNet_AlteredExpression	adult craniopharyngioma
Biomarker	C0041349|C0268731|C0348642|C0477312	chronic kidney diseases	CLDN1	hsa:9076	0	47	0.0094	0.0052	DisGeNet_AlteredExpression	anaplasia
Biomarker	C0041349|C0268731|C0348642|C0477312	chronic kidney diseases	CLDN1	hsa:9076	0	47	0.0094	0.0052	DisGeNet_AlteredExpression	b-cell lymphomas
Biomarker	C0041349|C0268731|C0348642|C0477312	chronic kidney diseases	CLDN1	hsa:9076	0	47	0.0094	0.0052	DisGeNet_AlteredExpression	bacteremia
Biomarker	C0041349|C0268731|C0348642|C0477312	chronic kidney diseases	CLDN1	hsa:9076	0	47	0.0094	0.0052	DisGeNet_AlteredExpression	basal-like breast carcinoma
Biomarker	C0041349|C0268731|C0348642|C0477312	chronic kidney diseases	CLDN1	hsa:9076	0	47	0.0094	0.0052	DisGeNet_AlteredExpression	carcinogenesis
Biomarker	C0041349|C0268731|C0348642|C0477312	chronic kidney diseases	CLDN1	hsa:9076	0	47	0.0094	0.0052	DisGeNet_AlteredExpression	carcinoid tumor
Biomarker	C0041349|C0268731|C0348642|C0477312	chronic kidney diseases	CLDN1	hsa:9076	0	47	0.0094	0.0052	DisGeNet_AlteredExpression	carcinoma of lung
Biomarker	C0041349|C0268731|C0348642|C0477312	chronic kidney diseases	CLDN1	hsa:9076	0	47	0.0094	0.0052	DisGeNet_AlteredExpression	carcinoma, ovarian epithelial
Biomarker	C0041349|C0268731|C0348642|C0477312	chronic kidney diseases	CLDN1	hsa:9076	0	47	0.0094	0.0052	DisGeNet_AlteredExpression	childhood craniopharyngioma
Biomarker	C0041349|C0268731|C0348642|C0477312	chronic kidney diseases	CLDN1	hsa:9076	0	47	0.0094	0.0052	DisGeNet_AlteredExpression	chronic rhinosinusitis with nasal polyps
Biomarker	C0041349|C0268731|C0348642|C0477312	chronic kidney diseases	CLDN1	hsa:9076	0	47	0.0094	0.0052	DisGeNet_AlteredExpression	colloid goiter
Biomarker	C0041349|C0268731|C0348642|C0477312	chronic kidney diseases	CLDN1	hsa:9076	0	47	0.0094	0.0052	DisGeNet_AlteredExpression	colonic neoplasms
Biomarker	C0041349|C0268731|C0348642|C0477312	chronic kidney diseases	CLDN1	hsa:9076	0	47	0.0094	0.0052	DisGeNet_AlteredExpression	colorectal carcinoma
Biomarker	C0041349|C0268731|C0348642|C0477312	chronic kidney diseases	CLDN1	hsa:9076	0	47	0.0094	0.0052	DisGeNet_AlteredExpression	colorectal neoplasms
Biomarker	C0041349|C0268731|C0348642|C0477312	chronic kidney diseases	CLDN1	hsa:9076	0	47	0.0094	0.0052	DisGeNet_AlteredExpression	corneal dystrophy, lattice type 3
Biomarker	C0041349|C0268731|C0348642|C0477312	chronic kidney diseases	CLDN1	hsa:9076	0	47	0.0094	0.0052	DisGeNet_AlteredExpression	craniopharyngioma
Biomarker	C0041349|C0268731|C0348642|C0477312	chronic kidney diseases	CLDN1	hsa:9076	0	47	0.0094	0.0052	DisGeNet_AlteredExpression	endotoxemia
Biomarker	C0041349|C0268731|C0348642|C0477312	chronic kidney diseases	CLDN1	hsa:9076	0	47	0.0094	0.0052	DisGeNet_AlteredExpression	eosinophilic esophagitis
Biomarker	C0041349|C0268731|C0348642|C0477312	chronic kidney diseases	CLDN1	hsa:9076	0	47	0.0094	0.0052	DisGeNet_AlteredExpression	esophageal neoplasms
Biomarker	C0041349|C0268731|C0348642|C0477312	chronic kidney diseases	CLDN1	hsa:9076	0	47	0.0094	0.0052	DisGeNet_AlteredExpression	follicular adenoma
Biomarker	C0041349|C0268731|C0348642|C0477312	chronic kidney diseases	CLDN1	hsa:9076	0	47	0.0094	0.0052	DisGeNet_AlteredExpression	follicular thyroid carcinoma
Biomarker	C0041349|C0268731|C0348642|C0477312	chronic kidney diseases	CLDN1	hsa:9076	0	47	0.0094	0.0052	DisGeNet_AlteredExpression	gastroesophageal reflux disease
Biomarker	C0041349|C0268731|C0348642|C0477312	chronic kidney diseases	CLDN1	hsa:9076	0	47	0.0094	0.0052	DisGeNet_AlteredExpression	glioblastoma
Biomarker	C0041349|C0268731|C0348642|C0477312	chronic kidney diseases	CLDN1	hsa:9076	0	47	0.0094	0.0052	DisGeNet_AlteredExpression	glioblastoma multiforme
Biomarker	C0041349|C0268731|C0348642|C0477312	chronic kidney diseases	CLDN1	hsa:9076	0	47	0.0094	0.0052	DisGeNet_AlteredExpression	hashimoto disease
Biomarker	C0041349|C0268731|C0348642|C0477312	chronic kidney diseases	CLDN1	hsa:9076	0	47	0.0094	0.0052	DisGeNet_AlteredExpression	ichthyosis, leukocyte vacuoles, alopecia, and sclerosing cholangitis
Biomarker	C0041349|C0268731|C0348642|C0477312	chronic kidney diseases	CLDN1	hsa:9076	0	47	0.0094	0.0052	DisGeNet_AlteredExpression	idiopathic pulmonary arterial hypertension
Biomarker	C0041349|C0268731|C0348642|C0477312	chronic kidney diseases	CLDN1	hsa:9076	0	47	0.0094	0.0052	DisGeNet_AlteredExpression	inflammatory bowel diseases
Biomarker	C0041349|C0268731|C0348642|C0477312	chronic kidney diseases	CLDN1	hsa:9076	0	47	0.0094	0.0052	DisGeNet_AlteredExpression	leg ulcer
Biomarker	C0041349|C0268731|C0348642|C0477312	chronic kidney diseases	CLDN1	hsa:9076	0	47	0.0094	0.0052	DisGeNet_AlteredExpression	lepidic predominant adenocarcinoma
Biomarker	C0041349|C0268731|C0348642|C0477312	chronic kidney diseases	CLDN1	hsa:9076	0	47	0.0094	0.0052	DisGeNet_AlteredExpression	lichen planus, oral
Biomarker	C0041349|C0268731|C0348642|C0477312	chronic kidney diseases	CLDN1	hsa:9076	0	47	0.0094	0.0052	DisGeNet_AlteredExpression	lung adenocarcinoma in situ
Biomarker	C0041349|C0268731|C0348642|C0477312	chronic kidney diseases	CLDN1	hsa:9076	0	47	0.0094	0.0052	DisGeNet_AlteredExpression	malignant neoplasm of colon and/or rectum
Biomarker	C0041349|C0268731|C0348642|C0477312	chronic kidney diseases	CLDN1	hsa:9076	0	47	0.0094	0.0052	DisGeNet_AlteredExpression	malignant tumor of cervix
Biomarker	C0041349|C0268731|C0348642|C0477312	chronic kidney diseases	CLDN1	hsa:9076	0	47	0.0094	0.0052	DisGeNet_AlteredExpression	malignant tumor of colon
Biomarker	C0041349|C0268731|C0348642|C0477312	chronic kidney diseases	CLDN1	hsa:9076	0	47	0.0094	0.0052	DisGeNet_AlteredExpression	mammary neoplasms
Biomarker	C0041349|C0268731|C0348642|C0477312	chronic kidney diseases	CLDN1	hsa:9076	0	47	0.0094	0.0052	DisGeNet_AlteredExpression	metastatic malignant neoplasm to brain
Biomarker	C0041349|C0268731|C0348642|C0477312	chronic kidney diseases	CLDN1	hsa:9076	0	47	0.0094	0.0052	DisGeNet_AlteredExpression	metastatic melanoma
Biomarker	C0041349|C0268731|C0348642|C0477312	chronic kidney diseases	CLDN1	hsa:9076	0	47	0.0094	0.0052	DisGeNet_AlteredExpression	multinodular goiter
Biomarker	C0041349|C0268731|C0348642|C0477312	chronic kidney diseases	CLDN1	hsa:9076	0	47	0.0094	0.0052	DisGeNet_AlteredExpression	necrotic enteritis
Biomarker	C0041349|C0268731|C0348642|C0477312	chronic kidney diseases	CLDN1	hsa:9076	0	47	0.0094	0.0052	DisGeNet_AlteredExpression	neoplasm metastasis
Biomarker	C0041349|C0268731|C0348642|C0477312	chronic kidney diseases	CLDN1	hsa:9076	0	47	0.0094	0.0052	DisGeNet_AlteredExpression	non-small cell lung carcinoma
Biomarker	C0041349|C0268731|C0348642|C0477312	chronic kidney diseases	CLDN1	hsa:9076	0	47	0.0094	0.0052	DisGeNet_AlteredExpression	primary malignant neoplasm of lung
Biomarker	C0041349|C0268731|C0348642|C0477312	chronic kidney diseases	CLDN1	hsa:9076	0	47	0.0094	0.0052	DisGeNet_AlteredExpression	refractory anemias
Biomarker	C0041349|C0268731|C0348642|C0477312	chronic kidney diseases	CLDN1	hsa:9076	0	47	0.0094	0.0052	DisGeNet_AlteredExpression	retinoblastoma
Biomarker	C0041349|C0268731|C0348642|C0477312	chronic kidney diseases	CLDN1	hsa:9076	0	47	0.0094	0.0052	DisGeNet_AlteredExpression	secondary malignant neoplasm of lymph node
Biomarker	C0041349|C0268731|C0348642|C0477312	chronic kidney diseases	CLDN1	hsa:9076	0	47	0.0094	0.0052	DisGeNet_AlteredExpression	skin toxicity
Biomarker	C0041349|C0268731|C0348642|C0477312	chronic kidney diseases	CLDN1	hsa:9076	0	47	0.0094	0.0052	DisGeNet_AlteredExpression	squamous cell carcinoma of esophagus
Biomarker	C0041349|C0268731|C0348642|C0477312	chronic kidney diseases	CLDN1	hsa:9076	0	47	0.0094	0.0052	DisGeNet_AlteredExpression	squamous cell carcinoma of lung
Biomarker	C0041349|C0268731|C0348642|C0477312	chronic kidney diseases	CLDN1	hsa:9076	0	47	0.0094	0.0052	DisGeNet_AlteredExpression	squamous cell carcinoma of the head and neck
Biomarker	C0041349|C0268731|C0348642|C0477312	chronic kidney diseases	CLDN1	hsa:9076	0	47	0.0094	0.0052	DisGeNet_AlteredExpression	stage 0 lung adenocarcinoma ajcc v6 and v7
Biomarker	C0041349|C0268731|C0348642|C0477312	chronic kidney diseases	CLDN1	hsa:9076	0	47	0.0094	0.0052	DisGeNet_AlteredExpression	thyroid gland follicular adenoma
Biomarker	C0041349|C0268731|C0348642|C0477312	chronic kidney diseases	CLDN1	hsa:9076	0	47	0.0094	0.0052	DisGeNet_AlteredExpression	tumor cell invasion
Biomarker	C0041349|C0268731|C0348642|C0477312	chronic kidney diseases	CLDN1	hsa:9076	0	47	0.0094	0.0052	DisGeNet_AlteredExpression	tumor progression
Biomarker	C0041349|C0268731|C0348642|C0477312	chronic kidney diseases	CLDN1	hsa:9076	0	47	0.0094	0.0052	DisGeNet_Biomarker	3-methylglutaconic aciduria type 2
Biomarker	C0041349|C0268731|C0348642|C0477312	chronic kidney diseases	CLDN1	hsa:9076	0	47	0.0094	0.0052	DisGeNet_Biomarker	papillomatosis|acanthosis nigricans|acanthosis
Biomarker	C0041349|C0268731|C0348642|C0477312	chronic kidney diseases	CLDN1	hsa:9076	0	47	0.0094	0.0052	DisGeNet_Biomarker	periodontitis
Biomarker	C0041349|C0268731|C0348642|C0477312	chronic kidney diseases	CLDN1	hsa:9076	0	47	0.0094	0.0052	DisGeNet_Biomarker	splenomegaly
Biomarker	C0041349|C0268731|C0348642|C0477312	chronic kidney diseases	CLDN1	hsa:9076	0	47	0.0094	0.0052	DisGeNet_Biomarker	alopecia
Biomarker	C0041349|C0268731|C0348642|C0477312	chronic kidney diseases	CLDN1	hsa:9076	0	47	0.0094	0.0052	DisGeNet_Biomarker	alzheimer disease
Biomarker	C0041349|C0268731|C0348642|C0477312	chronic kidney diseases	CLDN1	hsa:9076	0	47	0.0094	0.0052	DisGeNet_Biomarker	regurgitation
Biomarker	C0041349|C0268731|C0348642|C0477312	chronic kidney diseases	CLDN1	hsa:9076	0	47	0.0094	0.0052	DisGeNet_Biomarker	neuropathy
Biomarker	C0041349|C0268731|C0348642|C0477312	chronic kidney diseases	CLDN1	hsa:9076	0	47	0.0094	0.0052	DisGeNet_Biomarker	benign neoplasm
Biomarker	C0041349|C0268731|C0348642|C0477312	chronic kidney diseases	CLDN1	hsa:9076	0	47	0.0094	0.0052	DisGeNet_Biomarker	malignant neoplasm of breast
Biomarker	C0041349|C0268731|C0348642|C0477312	chronic kidney diseases	CLDN1	hsa:9076	0	47	0.0094	0.0052	DisGeNet_Biomarker	neoplasms
Biomarker	C0041349|C0268731|C0348642|C0477312	chronic kidney diseases	CLDN1	hsa:9076	0	47	0.0094	0.0052	DisGeNet_Biomarker	malignant neoplasms
Biomarker	C0041349|C0268731|C0348642|C0477312	chronic kidney diseases	CLDN1	hsa:9076	0	47	0.0094	0.0052	DisGeNet_Biomarker	carcinoma
Biomarker	C0041349|C0268731|C0348642|C0477312	chronic kidney diseases	CLDN1	hsa:9076	0	47	0.0094	0.0052	DisGeNet_Biomarker	malignant neoplasm of thyroid
Biomarker	C0041349|C0268731|C0348642|C0477312	chronic kidney diseases	CLDN1	hsa:9076	0	47	0.0094	0.0052	DisGeNet_Biomarker	thyroid neoplasm
Biomarker	C0041349|C0268731|C0348642|C0477312	chronic kidney diseases	CLDN1	hsa:9076	0	47	0.0094	0.0052	DisGeNet_Biomarker	dementia, vascular
Biomarker	C0041349|C0268731|C0348642|C0477312	chronic kidney diseases	CLDN1	hsa:9076	0	47	0.0094	0.0052	DisGeNet_Biomarker	cholangitis
Biomarker	C0041349|C0268731|C0348642|C0477312	chronic kidney diseases	CLDN1	hsa:9076	0	47	0.0094	0.0052	DisGeNet_Biomarker	colitis
Biomarker	C0041349|C0268731|C0348642|C0477312	chronic kidney diseases	CLDN1	hsa:9076	0	47	0.0094	0.0052	DisGeNet_Biomarker	ulcerative colitis
Biomarker	C0041349|C0268731|C0348642|C0477312	chronic kidney diseases	CLDN1	hsa:9076	0	47	0.0094	0.0052	DisGeNet_Biomarker	constipation
Biomarker	C0041349|C0268731|C0348642|C0477312	chronic kidney diseases	CLDN1	hsa:9076	0	47	0.0094	0.0052	DisGeNet_Biomarker	schizophrenia
Biomarker	C0041349|C0268731|C0348642|C0477312	chronic kidney diseases	CLDN1	hsa:9076	0	47	0.0094	0.0052	DisGeNet_Biomarker	eczema
Biomarker	C0041349|C0268731|C0348642|C0477312	chronic kidney diseases	CLDN1	hsa:9076	0	47	0.0094	0.0052	DisGeNet_Biomarker	dermatitis, atopic
Biomarker	C0041349|C0268731|C0348642|C0477312	chronic kidney diseases	CLDN1	hsa:9076	0	47	0.0094	0.0052	DisGeNet_Biomarker	contact dermatitis
Biomarker	C0041349|C0268731|C0348642|C0477312	chronic kidney diseases	CLDN1	hsa:9076	0	47	0.0094	0.0052	DisGeNet_Biomarker	incontinence
Biomarker	C0041349|C0268731|C0348642|C0477312	chronic kidney diseases	CLDN1	hsa:9076	0	47	0.0094	0.0052	DisGeNet_Biomarker	endometriosis
Biomarker	C0041349|C0268731|C0348642|C0477312	chronic kidney diseases	CLDN1	hsa:9076	0	47	0.0094	0.0052	DisGeNet_Biomarker	portal hypertension
Biomarker	C0041349|C0268731|C0348642|C0477312	chronic kidney diseases	CLDN1	hsa:9076	0	47	0.0094	0.0052	DisGeNet_Biomarker	malignant neoplasm of stomach
Biomarker	C0041349|C0268731|C0348642|C0477312	chronic kidney diseases	CLDN1	hsa:9076	0	47	0.0094	0.0052	DisGeNet_Biomarker	nasal polyps
Biomarker	C0041349|C0268731|C0348642|C0477312	chronic kidney diseases	CLDN1	hsa:9076	0	47	0.0094	0.0052	DisGeNet_Biomarker	carcinoma of bladder|squamous cell carcinoma of pharynx|pituitary neoplasms|squamous cell carcinoma|adenoma|pancreatic carcinoma|bone diseases|stomach neoplasms|solid neoplasm|squamous cell carcinoma of tongue|metastatic carcinoma|adrenal gland neoplasms|disseminated carcinoma|biliary tract cancer|malignant squamous cell neoplasm|primary carcinoma|adrenal cushing syndrome|adrenal gland diseases|carcinoma, small cell|tongue neoplasms|pituitary adenoma|cancer of urinary tract|biliary tract carcinoma|disseminated malignant neoplasm|cartilage diseases|neoplasms, bone tissue|non-functioning pituitary gland neoplasm|tongue carcinoma|salivary gland carcinoma|small intestine carcinoma|female genital diseases|urinary bladder diseases|pituitary carcinoma|small cell carcinoma of ovary|adrenal cancer|squamous cell neoplasms|metastatic oral cavity squamous cell carcinoma|neoplasms, second primary|bladder squamous cell carcinoma|pituitary adenoma, non-secreting|metastatic malignant solid neoplasm|anal squamous cell carcinoma|adenoma of small intestine|cancer of digestive system|lip and oral cavity squamous cell carcinoma|squamous cell carcinoma of lip|anal cancer metastatic|pancreatic carcinoma non-resectable|squamous cell carcinoma, metastatic|metastatic small cell carcinoma|central nervous system leukaemia|carcinoma of unknown primary|benign neoplasm of adrenal gland|salivary gland squamous cell carcinoma|central nervous system neoplasms, primary|malignant neoplasm of connective and other soft tissue, site unspecified|malignant solid neoplasm|anus neoplasms|carcinoma of anal canal|anal canal squamous cell carcinoma|solid carcinoma|respiratory system cancer|benign neoplasm of pituitary gland|cancer, benign|cancer of lip|benign neoplasm of oral cavity|adenoma of rectum|secondary carcinoma|carcinoma in situ of bladder|malignant neoplasm of pituitary gland|ectopic adrenal gland|benign digestive system neoplasms|small hand|increased connective tissue|pancreatic squamous cell carcinoma|small pituitary gland|anal canal squamous carcinoma
Biomarker	C0041349|C0268731|C0348642|C0477312	chronic kidney diseases	CLDN1	hsa:9076	0	47	0.0094	0.0052	DisGeNet_Biomarker	secondary neoplasm
Biomarker	C0041349|C0268731|C0348642|C0477312	chronic kidney diseases	CLDN1	hsa:9076	0	47	0.0094	0.0052	DisGeNet_Biomarker	stomach carcinoma
Biomarker	C0041349|C0268731|C0348642|C0477312	chronic kidney diseases	CLDN1	hsa:9076	0	47	0.0094	0.0052	DisGeNet_Biomarker	primary malignant neoplasm
Biomarker	C0041349|C0268731|C0348642|C0477312	chronic kidney diseases	CLDN1	hsa:9076	0	47	0.0094	0.0052	DisGeNet_Biomarker	icterus
Biomarker	C0041349|C0268731|C0348642|C0477312	chronic kidney diseases	CLDN1	hsa:9076	0	47	0.0094	0.0052	DisGeNet_Biomarker	cerebrovascular accident
Biomarker	C0041349|C0268731|C0348642|C0477312	chronic kidney diseases	CLDN1	hsa:9076	0	47	0.0094	0.0052	DisGeNet_Biomarker	pseudopelade
Biomarker	C0041349|C0268731|C0348642|C0477312	chronic kidney diseases	CLDN1	hsa:9076	0	47	0.0094	0.0052	DisGeNet_Biomarker	hepatitis a
Biomarker	C0041349|C0268731|C0348642|C0477312	chronic kidney diseases	CLDN1	hsa:9076	0	47	0.0094	0.0052	DisGeNet_Biomarker	malignant neoplasm of liver
Biomarker	C0041349|C0268731|C0348642|C0477312	chronic kidney diseases	CLDN1	hsa:9076	0	47	0.0094	0.0052	DisGeNet_Biomarker	malignant neoplasm of gallbladder
Biomarker	C0041349|C0268731|C0348642|C0477312	chronic kidney diseases	CLDN1	hsa:9076	0	47	0.0094	0.0052	DisGeNet_Biomarker	malignant neoplasm of pancreas
Biomarker	C0041349|C0268731|C0348642|C0477312	chronic kidney diseases	CLDN1	hsa:9076	0	47	0.0094	0.0052	DisGeNet_Biomarker	secondary malignant neoplasm of lung
Biomarker	C0041349|C0268731|C0348642|C0477312	chronic kidney diseases	CLDN1	hsa:9076	0	47	0.0094	0.0052	DisGeNet_Biomarker	colon carcinoma
Biomarker	C0041349|C0268731|C0348642|C0477312	chronic kidney diseases	CLDN1	hsa:9076	0	47	0.0094	0.0052	DisGeNet_Biomarker	breast carcinoma
Biomarker	C0041349|C0268731|C0348642|C0477312	chronic kidney diseases	CLDN1	hsa:9076	0	47	0.0094	0.0052	DisGeNet_Biomarker	dehydration
Biomarker	C0041349|C0268731|C0348642|C0477312	chronic kidney diseases	CLDN1	hsa:9076	0	47	0.0094	0.0052	DisGeNet_Biomarker	hepatomegaly
Biomarker	C0041349|C0268731|C0348642|C0477312	chronic kidney diseases	CLDN1	hsa:9076	0	47	0.0094	0.0052	DisGeNet_Biomarker	virus diseases
Biomarker	C0041349|C0268731|C0348642|C0477312	chronic kidney diseases	CLDN1	hsa:9076	0	47	0.0094	0.0052	DisGeNet_Biomarker	hepatoblastoma
Biomarker	C0041349|C0268731|C0348642|C0477312	chronic kidney diseases	CLDN1	hsa:9076	0	47	0.0094	0.0052	DisGeNet_Biomarker	dry skin
Biomarker	C0041349|C0268731|C0348642|C0477312	chronic kidney diseases	CLDN1	hsa:9076	0	47	0.0094	0.0052	DisGeNet_Biomarker	parainfluenza
Biomarker	C0041349|C0268731|C0348642|C0477312	chronic kidney diseases	CLDN1	hsa:9076	0	47	0.0094	0.0052	DisGeNet_Biomarker	intraepithelial neoplasia
Biomarker	C0041349|C0268731|C0348642|C0477312	chronic kidney diseases	CLDN1	hsa:9076	0	47	0.0094	0.0052	DisGeNet_Biomarker	carcinoma of vulva
Biomarker	C0041349|C0268731|C0348642|C0477312	chronic kidney diseases	CLDN1	hsa:9076	0	47	0.0094	0.0052	DisGeNet_Biomarker	inflammatory disorder
Biomarker	C0041349|C0268731|C0348642|C0477312	chronic kidney diseases	CLDN1	hsa:9076	0	47	0.0094	0.0052	DisGeNet_Biomarker	meningioma|benign meningioma
Biomarker	C0041349|C0268731|C0348642|C0477312	chronic kidney diseases	CLDN1	hsa:9076	0	47	0.0094	0.0052	DisGeNet_Biomarker	acute gastroenteritis
Biomarker	C0041349|C0268731|C0348642|C0477312	chronic kidney diseases	CLDN1	hsa:9076	0	47	0.0094	0.0052	DisGeNet_Biomarker	hypodontia|oligodontia
Biomarker	C0041349|C0268731|C0348642|C0477312	chronic kidney diseases	CLDN1	hsa:9076	0	47	0.0094	0.0052	DisGeNet_Biomarker	hepatitis c
Biomarker	C0041349|C0268731|C0348642|C0477312	chronic kidney diseases	CLDN1	hsa:9076	0	47	0.0094	0.0052	DisGeNet_Biomarker	cholestasis
Biomarker	C0041349|C0268731|C0348642|C0477312	chronic kidney diseases	CLDN1	hsa:9076	0	47	0.0094	0.0052	DisGeNet_Biomarker	gallbladder carcinoma
Biomarker	C0041349|C0268731|C0348642|C0477312	chronic kidney diseases	CLDN1	hsa:9076	0	47	0.0094	0.0052	DisGeNet_Biomarker	liver carcinoma
Biomarker	C0041349|C0268731|C0348642|C0477312	chronic kidney diseases	CLDN1	hsa:9076	0	47	0.0094	0.0052	DisGeNet_Biomarker	thyroid carcinoma
Biomarker	C0041349|C0268731|C0348642|C0477312	chronic kidney diseases	CLDN1	hsa:9076	0	47	0.0094	0.0052	DisGeNet_Biomarker	contact hypersensitivity|drug-induced nephropathy
Biomarker	C0041349|C0268731|C0348642|C0477312	chronic kidney diseases	CLDN1	hsa:9076	0	47	0.0094	0.0052	DisGeNet_Biomarker	scarring alopecia
Biomarker	C0041349|C0268731|C0348642|C0477312	chronic kidney diseases	CLDN1	hsa:9076	0	47	0.0094	0.0052	DisGeNet_Biomarker	abnormality of blood and blood-forming tissues
Biomarker	C0041349|C0268731|C0348642|C0477312	chronic kidney diseases	CLDN1	hsa:9076	0	47	0.0094	0.0052	DisGeNet_Biomarker	abnormality of dental enamel
Biomarker	C0041349|C0268731|C0348642|C0477312	chronic kidney diseases	CLDN1	hsa:9076	0	47	0.0094	0.0052	DisGeNet_Biomarker	adenocarcinoma
Biomarker	C0041349|C0268731|C0348642|C0477312	chronic kidney diseases	CLDN1	hsa:9076	0	47	0.0094	0.0052	DisGeNet_Biomarker	adenocarcinoma of lung (disorder)
Biomarker	C0041349|C0268731|C0348642|C0477312	chronic kidney diseases	CLDN1	hsa:9076	0	47	0.0094	0.0052	DisGeNet_Biomarker	adenocarcinoma, oxyphilic
Biomarker	C0041349|C0268731|C0348642|C0477312	chronic kidney diseases	CLDN1	hsa:9076	0	47	0.0094	0.0052	DisGeNet_Biomarker	adult liver carcinoma
Biomarker	C0041349|C0268731|C0348642|C0477312	chronic kidney diseases	CLDN1	hsa:9076	0	47	0.0094	0.0052	DisGeNet_Biomarker	aicardi-goutieres syndrome
Biomarker	C0041349|C0268731|C0348642|C0477312	chronic kidney diseases	CLDN1	hsa:9076	0	47	0.0094	0.0052	DisGeNet_Biomarker	alzheimer disease, familial, type 3
Biomarker	C0041349|C0268731|C0348642|C0477312	chronic kidney diseases	CLDN1	hsa:9076	0	47	0.0094	0.0052	DisGeNet_Biomarker	apocrine metaplasia
Biomarker	C0041349|C0268731|C0348642|C0477312	chronic kidney diseases	CLDN1	hsa:9076	0	47	0.0094	0.0052	DisGeNet_Biomarker	autoimmune thyroid disease (aitd)
Biomarker	C0041349|C0268731|C0348642|C0477312	chronic kidney diseases	CLDN1	hsa:9076	0	47	0.0094	0.0052	DisGeNet_Biomarker	carcinogenesis
Biomarker	C0041349|C0268731|C0348642|C0477312	chronic kidney diseases	CLDN1	hsa:9076	0	47	0.0094	0.0052	DisGeNet_Biomarker	carcinoma in situ of mouth
Biomarker	C0041349|C0268731|C0348642|C0477312	chronic kidney diseases	CLDN1	hsa:9076	0	47	0.0094	0.0052	DisGeNet_Biomarker	carcinoma of larynx
Biomarker	C0041349|C0268731|C0348642|C0477312	chronic kidney diseases	CLDN1	hsa:9076	0	47	0.0094	0.0052	DisGeNet_Biomarker	carcinoma, ovarian epithelial
Biomarker	C0041349|C0268731|C0348642|C0477312	chronic kidney diseases	CLDN1	hsa:9076	0	47	0.0094	0.0052	DisGeNet_Biomarker	cervical adenocarcinoma
Biomarker	C0041349|C0268731|C0348642|C0477312	chronic kidney diseases	CLDN1	hsa:9076	0	47	0.0094	0.0052	DisGeNet_Biomarker	cervical squamous cell carcinoma
Biomarker	C0041349|C0268731|C0348642|C0477312	chronic kidney diseases	CLDN1	hsa:9076	0	47	0.0094	0.0052	DisGeNet_Biomarker	chronic cerebrovascular accident
Biomarker	C0041349|C0268731|C0348642|C0477312	chronic kidney diseases	CLDN1	hsa:9076	0	47	0.0094	0.0052	DisGeNet_Biomarker	coarse hair
Biomarker	C0041349|C0268731|C0348642|C0477312	chronic kidney diseases	CLDN1	hsa:9076	0	47	0.0094	0.0052	DisGeNet_Biomarker	colonic neoplasms
Biomarker	C0041349|C0268731|C0348642|C0477312	chronic kidney diseases	CLDN1	hsa:9076	0	47	0.0094	0.0052	DisGeNet_Biomarker	colorectal carcinoma
Biomarker	C0041349|C0268731|C0348642|C0477312	chronic kidney diseases	CLDN1	hsa:9076	0	47	0.0094	0.0052	DisGeNet_Biomarker	colorectal neoplasms
Biomarker	C0041349|C0268731|C0348642|C0477312	chronic kidney diseases	CLDN1	hsa:9076	0	47	0.0094	0.0052	DisGeNet_Biomarker	conventional (clear cell) renal cell carcinoma
Biomarker	C0041349|C0268731|C0348642|C0477312	chronic kidney diseases	CLDN1	hsa:9076	0	47	0.0094	0.0052	DisGeNet_Biomarker	decreased drug resistance
Biomarker	C0041349|C0268731|C0348642|C0477312	chronic kidney diseases	CLDN1	hsa:9076	0	47	0.0094	0.0052	DisGeNet_Biomarker	dendritic cell sarcoma, follicular
Biomarker	C0041349|C0268731|C0348642|C0477312	chronic kidney diseases	CLDN1	hsa:9076	0	47	0.0094	0.0052	DisGeNet_Biomarker	dental enamel hypoplasia
Biomarker	C0041349|C0268731|C0348642|C0477312	chronic kidney diseases	CLDN1	hsa:9076	0	47	0.0094	0.0052	DisGeNet_Biomarker	diarrhea
Biomarker	C0041349|C0268731|C0348642|C0477312	chronic kidney diseases	CLDN1	hsa:9076	0	47	0.0094	0.0052	DisGeNet_Biomarker	dry skin, ctcae
Biomarker	C0041349|C0268731|C0348642|C0477312	chronic kidney diseases	CLDN1	hsa:9076	0	47	0.0094	0.0052	DisGeNet_Biomarker	ductal carcinoma
Biomarker	C0041349|C0268731|C0348642|C0477312	chronic kidney diseases	CLDN1	hsa:9076	0	47	0.0094	0.0052	DisGeNet_Biomarker	endometrial adenocarcinoma
Biomarker	C0041349|C0268731|C0348642|C0477312	chronic kidney diseases	CLDN1	hsa:9076	0	47	0.0094	0.0052	DisGeNet_Biomarker	endometrial carcinoma
Biomarker	C0041349|C0268731|C0348642|C0477312	chronic kidney diseases	CLDN1	hsa:9076	0	47	0.0094	0.0052	DisGeNet_Biomarker	endometrioma
Biomarker	C0041349|C0268731|C0348642|C0477312	chronic kidney diseases	CLDN1	hsa:9076	0	47	0.0094	0.0052	DisGeNet_Biomarker	enterotoxemia
Biomarker	C0041349|C0268731|C0348642|C0477312	chronic kidney diseases	CLDN1	hsa:9076	0	47	0.0094	0.0052	DisGeNet_Biomarker	eosinophilic esophagitis
Biomarker	C0041349|C0268731|C0348642|C0477312	chronic kidney diseases	CLDN1	hsa:9076	0	47	0.0094	0.0052	DisGeNet_Biomarker	gastric adenocarcinoma
Biomarker	C0041349|C0268731|C0348642|C0477312	chronic kidney diseases	CLDN1	hsa:9076	0	47	0.0094	0.0052	DisGeNet_Biomarker	glioblastoma
Biomarker	C0041349|C0268731|C0348642|C0477312	chronic kidney diseases	CLDN1	hsa:9076	0	47	0.0094	0.0052	DisGeNet_Biomarker	glioblastoma multiforme
Biomarker	C0041349|C0268731|C0348642|C0477312	chronic kidney diseases	CLDN1	hsa:9076	0	47	0.0094	0.0052	DisGeNet_Biomarker	hashimoto disease
Biomarker	C0041349|C0268731|C0348642|C0477312	chronic kidney diseases	CLDN1	hsa:9076	0	47	0.0094	0.0052	DisGeNet_Biomarker	hay-wells syndrome
Biomarker	C0041349|C0268731|C0348642|C0477312	chronic kidney diseases	CLDN1	hsa:9076	0	47	0.0094	0.0052	DisGeNet_Biomarker	hereditary pancreatitis
Biomarker	C0041349|C0268731|C0348642|C0477312	chronic kidney diseases	CLDN1	hsa:9076	0	47	0.0094	0.0052	DisGeNet_Biomarker	hypotrichosis
Biomarker	C0041349|C0268731|C0348642|C0477312	chronic kidney diseases	CLDN1	hsa:9076	0	47	0.0094	0.0052	DisGeNet_Biomarker	hypotrichosis of the scalp
Biomarker	C0041349|C0268731|C0348642|C0477312	chronic kidney diseases	CLDN1	hsa:9076	0	47	0.0094	0.0052	DisGeNet_Biomarker	hypoxic-ischemic encephalopathy
Biomarker	C0041349|C0268731|C0348642|C0477312	chronic kidney diseases	CLDN1	hsa:9076	0	47	0.0094	0.0052	DisGeNet_Biomarker	ichthyoses
Biomarker	C0041349|C0268731|C0348642|C0477312	chronic kidney diseases	CLDN1	hsa:9076	0	47	0.0094	0.0052	DisGeNet_Biomarker	ichthyosis, leukocyte vacuoles, alopecia, and sclerosing cholangitis
Biomarker	C0041349|C0268731|C0348642|C0477312	chronic kidney diseases	CLDN1	hsa:9076	0	47	0.0094	0.0052	DisGeNet_Biomarker	infection caused by helicobacter pylori
Biomarker	C0041349|C0268731|C0348642|C0477312	chronic kidney diseases	CLDN1	hsa:9076	0	47	0.0094	0.0052	DisGeNet_Biomarker	intraneural perineurioma
Biomarker	C0041349|C0268731|C0348642|C0477312	chronic kidney diseases	CLDN1	hsa:9076	0	47	0.0094	0.0052	DisGeNet_Biomarker	liver and intrahepatic biliary tract carcinoma
Biomarker	C0041349|C0268731|C0348642|C0477312	chronic kidney diseases	CLDN1	hsa:9076	0	47	0.0094	0.0052	DisGeNet_Biomarker	liver neoplasms
Biomarker	C0041349|C0268731|C0348642|C0477312	chronic kidney diseases	CLDN1	hsa:9076	0	47	0.0094	0.0052	DisGeNet_Biomarker	malignant neoplasm of colon and/or rectum
Biomarker	C0041349|C0268731|C0348642|C0477312	chronic kidney diseases	CLDN1	hsa:9076	0	47	0.0094	0.0052	DisGeNet_Biomarker	malignant neoplasm of endometrium
Biomarker	C0041349|C0268731|C0348642|C0477312	chronic kidney diseases	CLDN1	hsa:9076	0	47	0.0094	0.0052	DisGeNet_Biomarker	malignant tumor of colon
Biomarker	C0041349|C0268731|C0348642|C0477312	chronic kidney diseases	CLDN1	hsa:9076	0	47	0.0094	0.0052	DisGeNet_Biomarker	mammary carcinoma, human
Biomarker	C0041349|C0268731|C0348642|C0477312	chronic kidney diseases	CLDN1	hsa:9076	0	47	0.0094	0.0052	DisGeNet_Biomarker	mammary neoplasms
Biomarker	C0041349|C0268731|C0348642|C0477312	chronic kidney diseases	CLDN1	hsa:9076	0	47	0.0094	0.0052	DisGeNet_Biomarker	mammary neoplasms, human
Biomarker	C0041349|C0268731|C0348642|C0477312	chronic kidney diseases	CLDN1	hsa:9076	0	47	0.0094	0.0052	DisGeNet_Biomarker	multiple tumors
Biomarker	C0041349|C0268731|C0348642|C0477312	chronic kidney diseases	CLDN1	hsa:9076	0	47	0.0094	0.0052	DisGeNet_Biomarker	nasopharyngeal carcinoma
Biomarker	C0041349|C0268731|C0348642|C0477312	chronic kidney diseases	CLDN1	hsa:9076	0	47	0.0094	0.0052	DisGeNet_Biomarker	neoplasm metastasis
Biomarker	C0041349|C0268731|C0348642|C0477312	chronic kidney diseases	CLDN1	hsa:9076	0	47	0.0094	0.0052	DisGeNet_Biomarker	neoplastic cell transformation
Biomarker	C0041349|C0268731|C0348642|C0477312	chronic kidney diseases	CLDN1	hsa:9076	0	47	0.0094	0.0052	DisGeNet_Biomarker	non-small cell lung carcinoma
Biomarker	C0041349|C0268731|C0348642|C0477312	chronic kidney diseases	CLDN1	hsa:9076	0	47	0.0094	0.0052	DisGeNet_Biomarker	noninfiltrating intraductal carcinoma
Biomarker	C0041349|C0268731|C0348642|C0477312	chronic kidney diseases	CLDN1	hsa:9076	0	47	0.0094	0.0052	DisGeNet_Biomarker	orthokeratosis
Biomarker	C0041349|C0268731|C0348642|C0477312	chronic kidney diseases	CLDN1	hsa:9076	0	47	0.0094	0.0052	DisGeNet_Biomarker	pancreatic ductal adenocarcinoma
Biomarker	C0041349|C0268731|C0348642|C0477312	chronic kidney diseases	CLDN1	hsa:9076	0	47	0.0094	0.0052	DisGeNet_Biomarker	papillary thyroid carcinoma
Biomarker	C0041349|C0268731|C0348642|C0477312	chronic kidney diseases	CLDN1	hsa:9076	0	47	0.0094	0.0052	DisGeNet_Biomarker	parakeratosis
Biomarker	C0041349|C0268731|C0348642|C0477312	chronic kidney diseases	CLDN1	hsa:9076	0	47	0.0094	0.0052	DisGeNet_Biomarker	parkinson disease, late-onset
Biomarker	C0041349|C0268731|C0348642|C0477312	chronic kidney diseases	CLDN1	hsa:9076	0	47	0.0094	0.0052	DisGeNet_Biomarker	precancerous conditions
Biomarker	C0041349|C0268731|C0348642|C0477312	chronic kidney diseases	CLDN1	hsa:9076	0	47	0.0094	0.0052	DisGeNet_Biomarker	rathke cleft cysts
Biomarker	C0041349|C0268731|C0348642|C0477312	chronic kidney diseases	CLDN1	hsa:9076	0	47	0.0094	0.0052	DisGeNet_Biomarker	recurrent tumor
Biomarker	C0041349|C0268731|C0348642|C0477312	chronic kidney diseases	CLDN1	hsa:9076	0	47	0.0094	0.0052	DisGeNet_Biomarker	refractory cytopenia of childhood
Biomarker	C0041349|C0268731|C0348642|C0477312	chronic kidney diseases	CLDN1	hsa:9076	0	47	0.0094	0.0052	DisGeNet_Biomarker	renal cell carcinoma
Biomarker	C0041349|C0268731|C0348642|C0477312	chronic kidney diseases	CLDN1	hsa:9076	0	47	0.0094	0.0052	DisGeNet_Biomarker	scarring alopecia of scalp
Biomarker	C0041349|C0268731|C0348642|C0477312	chronic kidney diseases	CLDN1	hsa:9076	0	47	0.0094	0.0052	DisGeNet_Biomarker	secondary malignant neoplasm of colon and/or rectum
Biomarker	C0041349|C0268731|C0348642|C0477312	chronic kidney diseases	CLDN1	hsa:9076	0	47	0.0094	0.0052	DisGeNet_Biomarker	secondary malignant neoplasm of lymph node
Biomarker	C0041349|C0268731|C0348642|C0477312	chronic kidney diseases	CLDN1	hsa:9076	0	47	0.0094	0.0052	DisGeNet_Biomarker	skin erosion
Biomarker	C0041349|C0268731|C0348642|C0477312	chronic kidney diseases	CLDN1	hsa:9076	0	47	0.0094	0.0052	DisGeNet_Biomarker	sparse and thin eyebrow
Biomarker	C0041349|C0268731|C0348642|C0477312	chronic kidney diseases	CLDN1	hsa:9076	0	47	0.0094	0.0052	DisGeNet_Biomarker	sparse body hair
Biomarker	C0041349|C0268731|C0348642|C0477312	chronic kidney diseases	CLDN1	hsa:9076	0	47	0.0094	0.0052	DisGeNet_Biomarker	sparse eyelashes
Biomarker	C0041349|C0268731|C0348642|C0477312	chronic kidney diseases	CLDN1	hsa:9076	0	47	0.0094	0.0052	DisGeNet_Biomarker	sporadic breast carcinoma
Biomarker	C0041349|C0268731|C0348642|C0477312	chronic kidney diseases	CLDN1	hsa:9076	0	47	0.0094	0.0052	DisGeNet_Biomarker	squamous cell carcinoma of esophagus
Biomarker	C0041349|C0268731|C0348642|C0477312	chronic kidney diseases	CLDN1	hsa:9076	0	47	0.0094	0.0052	DisGeNet_Biomarker	squamous cell carcinoma of skin
Biomarker	C0041349|C0268731|C0348642|C0477312	chronic kidney diseases	CLDN1	hsa:9076	0	47	0.0094	0.0052	DisGeNet_Biomarker	squamous cell carcinoma of the hypopharynx
Biomarker	C0041349|C0268731|C0348642|C0477312	chronic kidney diseases	CLDN1	hsa:9076	0	47	0.0094	0.0052	DisGeNet_Biomarker	stage 0 gallbladder cancer ajcc v8
Biomarker	C0041349|C0268731|C0348642|C0477312	chronic kidney diseases	CLDN1	hsa:9076	0	47	0.0094	0.0052	DisGeNet_Biomarker	stage iia gallbladder cancer ajcc v8
Biomarker	C0041349|C0268731|C0348642|C0477312	chronic kidney diseases	CLDN1	hsa:9076	0	47	0.0094	0.0052	DisGeNet_Biomarker	stage iib gallbladder cancer ajcc v8
Biomarker	C0041349|C0268731|C0348642|C0477312	chronic kidney diseases	CLDN1	hsa:9076	0	47	0.0094	0.0052	DisGeNet_Biomarker	stage iii gallbladder cancer ajcc v8
Biomarker	C0041349|C0268731|C0348642|C0477312	chronic kidney diseases	CLDN1	hsa:9076	0	47	0.0094	0.0052	DisGeNet_Biomarker	stage iv gallbladder cancer ajcc v8
Biomarker	C0041349|C0268731|C0348642|C0477312	chronic kidney diseases	CLDN1	hsa:9076	0	47	0.0094	0.0052	DisGeNet_Biomarker	superficial ulcer
Biomarker	C0041349|C0268731|C0348642|C0477312	chronic kidney diseases	CLDN1	hsa:9076	0	47	0.0094	0.0052	DisGeNet_Biomarker	thick hair
Biomarker	C0041349|C0268731|C0348642|C0477312	chronic kidney diseases	CLDN1	hsa:9076	0	47	0.0094	0.0052	DisGeNet_Biomarker	triple negative breast neoplasms
Biomarker	C0041349|C0268731|C0348642|C0477312	chronic kidney diseases	CLDN1	hsa:9076	0	47	0.0094	0.0052	DisGeNet_Biomarker	triple-negative breast carcinoma
Biomarker	C0041349|C0268731|C0348642|C0477312	chronic kidney diseases	CLDN1	hsa:9076	0	47	0.0094	0.0052	DisGeNet_Biomarker	tumor cell invasion
Biomarker	C0041349|C0268731|C0348642|C0477312	chronic kidney diseases	CLDN1	hsa:9076	0	47	0.0094	0.0052	DisGeNet_Biomarker	tumor progression
Biomarker	C0041349|C0268731|C0348642|C0477312	chronic kidney diseases	CLDN1	hsa:9076	0	47	0.0094	0.0052	DisGeNet_CausalMutation	ichthyosis, leukocyte vacuoles, alopecia, and sclerosing cholangitis
Biomarker	C0041349|C0268731|C0348642|C0477312	chronic kidney diseases	CLDN1	hsa:9076	0	47	0.0094	0.0052	DisGeNet_GeneticVariation	malignant neoplasm of breast
Biomarker	C0041349|C0268731|C0348642|C0477312	chronic kidney diseases	CLDN1	hsa:9076	0	47	0.0094	0.0052	DisGeNet_GeneticVariation	neoplasms
Biomarker	C0041349|C0268731|C0348642|C0477312	chronic kidney diseases	CLDN1	hsa:9076	0	47	0.0094	0.0052	DisGeNet_GeneticVariation	malignant neoplasms
Biomarker	C0041349|C0268731|C0348642|C0477312	chronic kidney diseases	CLDN1	hsa:9076	0	47	0.0094	0.0052	DisGeNet_GeneticVariation	ulcerative colitis
Biomarker	C0041349|C0268731|C0348642|C0477312	chronic kidney diseases	CLDN1	hsa:9076	0	47	0.0094	0.0052	DisGeNet_GeneticVariation	eczema
Biomarker	C0041349|C0268731|C0348642|C0477312	chronic kidney diseases	CLDN1	hsa:9076	0	47	0.0094	0.0052	DisGeNet_GeneticVariation	dermatitis, atopic
Biomarker	C0041349|C0268731|C0348642|C0477312	chronic kidney diseases	CLDN1	hsa:9076	0	47	0.0094	0.0052	DisGeNet_GeneticVariation	contact dermatitis
Biomarker	C0041349|C0268731|C0348642|C0477312	chronic kidney diseases	CLDN1	hsa:9076	0	47	0.0094	0.0052	DisGeNet_GeneticVariation	congenital ichthyosis
Biomarker	C0041349|C0268731|C0348642|C0477312	chronic kidney diseases	CLDN1	hsa:9076	0	47	0.0094	0.0052	DisGeNet_GeneticVariation	primary malignant neoplasm
Biomarker	C0041349|C0268731|C0348642|C0477312	chronic kidney diseases	CLDN1	hsa:9076	0	47	0.0094	0.0052	DisGeNet_GeneticVariation	colon carcinoma
Biomarker	C0041349|C0268731|C0348642|C0477312	chronic kidney diseases	CLDN1	hsa:9076	0	47	0.0094	0.0052	DisGeNet_GeneticVariation	breast carcinoma
Biomarker	C0041349|C0268731|C0348642|C0477312	chronic kidney diseases	CLDN1	hsa:9076	0	47	0.0094	0.0052	DisGeNet_GeneticVariation	virus diseases
Biomarker	C0041349|C0268731|C0348642|C0477312	chronic kidney diseases	CLDN1	hsa:9076	0	47	0.0094	0.0052	DisGeNet_GeneticVariation	hepatitis c
Biomarker	C0041349|C0268731|C0348642|C0477312	chronic kidney diseases	CLDN1	hsa:9076	0	47	0.0094	0.0052	DisGeNet_GeneticVariation	adenocarcinoma of lung (disorder)
Biomarker	C0041349|C0268731|C0348642|C0477312	chronic kidney diseases	CLDN1	hsa:9076	0	47	0.0094	0.0052	DisGeNet_GeneticVariation	breast cancer, familial
Biomarker	C0041349|C0268731|C0348642|C0477312	chronic kidney diseases	CLDN1	hsa:9076	0	47	0.0094	0.0052	DisGeNet_GeneticVariation	colorectal carcinoma
Biomarker	C0041349|C0268731|C0348642|C0477312	chronic kidney diseases	CLDN1	hsa:9076	0	47	0.0094	0.0052	DisGeNet_GeneticVariation	ichthyoses
Biomarker	C0041349|C0268731|C0348642|C0477312	chronic kidney diseases	CLDN1	hsa:9076	0	47	0.0094	0.0052	DisGeNet_GeneticVariation	ichthyosis, leukocyte vacuoles, alopecia, and sclerosing cholangitis
Biomarker	C0041349|C0268731|C0348642|C0477312	chronic kidney diseases	CLDN1	hsa:9076	0	47	0.0094	0.0052	DisGeNet_GeneticVariation	invasive carcinoma of breast
Biomarker	C0041349|C0268731|C0348642|C0477312	chronic kidney diseases	CLDN1	hsa:9076	0	47	0.0094	0.0052	DisGeNet_GeneticVariation	malignant neoplasm of colon and/or rectum
Biomarker	C0041349|C0268731|C0348642|C0477312	chronic kidney diseases	CLDN1	hsa:9076	0	47	0.0094	0.0052	DisGeNet_GeneticVariation	malignant tumor of colon
Biomarker	C0041349|C0268731|C0348642|C0477312	chronic kidney diseases	CLDN1	hsa:9076	0	47	0.0094	0.0052	DisGeNet_GeneticVariation	mammary neoplasms
Biomarker	C0041349|C0268731|C0348642|C0477312	chronic kidney diseases	CLDN1	hsa:9076	0	47	0.0094	0.0052	DisGeNet_GeneticVariation	north american indian childhood cirrhosis
Biomarker	C0041349|C0268731|C0348642|C0477312	chronic kidney diseases	CLDN1	hsa:9076	0	47	0.0094	0.0052	DisGeNet_GeneticVariation	sclerosing cholangitis, neonatal
Biomarker	C0041349|C0268731|C0348642|C0477312	chronic kidney diseases	CLDN1	hsa:9076	0	47	0.0094	0.0052	DisGeNet_GermlineCausalMutation	ichthyosis, leukocyte vacuoles, alopecia, and sclerosing cholangitis
Biomarker	C0041349|C0268731|C0348642|C0477312	chronic kidney diseases	CLDN1	hsa:9076	0	47	0.0094	0.0052	DisGeNet_Therapeutic	diabetic retinopathy
Biomarker	C0041349|C0268731|C0348642|C0477312	chronic kidney diseases	CLDN10	hsa:9071	0	39	0.0078	0.0052	DisGeNet_AlteredExpression	malignant neoplasms
Biomarker	C0041349|C0268731|C0348642|C0477312	chronic kidney diseases	CLDN10	hsa:9071	0	39	0.0078	0.0052	DisGeNet_AlteredExpression	primary malignant neoplasm
Biomarker	C0041349|C0268731|C0348642|C0477312	chronic kidney diseases	CLDN10	hsa:9071	0	39	0.0078	0.0052	DisGeNet_AlteredExpression	liver carcinoma
Biomarker	C0041349|C0268731|C0348642|C0477312	chronic kidney diseases	CLDN10	hsa:9071	0	39	0.0078	0.0052	DisGeNet_AlteredExpression	adult t-cell lymphoma/leukemia
Biomarker	C0041349|C0268731|C0348642|C0477312	chronic kidney diseases	CLDN10	hsa:9071	0	39	0.0078	0.0052	DisGeNet_AlteredExpression	childhood osteosarcoma
Biomarker	C0041349|C0268731|C0348642|C0477312	chronic kidney diseases	CLDN10	hsa:9071	0	39	0.0078	0.0052	DisGeNet_AlteredExpression	hormone refractory prostate cancer
Biomarker	C0041349|C0268731|C0348642|C0477312	chronic kidney diseases	CLDN10	hsa:9071	0	39	0.0078	0.0052	DisGeNet_AlteredExpression	lepidic predominant adenocarcinoma
Biomarker	C0041349|C0268731|C0348642|C0477312	chronic kidney diseases	CLDN10	hsa:9071	0	39	0.0078	0.0052	DisGeNet_AlteredExpression	lung adenocarcinoma in situ
Biomarker	C0041349|C0268731|C0348642|C0477312	chronic kidney diseases	CLDN10	hsa:9071	0	39	0.0078	0.0052	DisGeNet_AlteredExpression	obstructive azoospermia
Biomarker	C0041349|C0268731|C0348642|C0477312	chronic kidney diseases	CLDN10	hsa:9071	0	39	0.0078	0.0052	DisGeNet_AlteredExpression	osteosarcoma
Biomarker	C0041349|C0268731|C0348642|C0477312	chronic kidney diseases	CLDN10	hsa:9071	0	39	0.0078	0.0052	DisGeNet_AlteredExpression	osteosarcoma of bone
Biomarker	C0041349|C0268731|C0348642|C0477312	chronic kidney diseases	CLDN10	hsa:9071	0	39	0.0078	0.0052	DisGeNet_AlteredExpression	papillary thyroid carcinoma
Biomarker	C0041349|C0268731|C0348642|C0477312	chronic kidney diseases	CLDN10	hsa:9071	0	39	0.0078	0.0052	DisGeNet_AlteredExpression	secondary malignant neoplasm of lymph node
Biomarker	C0041349|C0268731|C0348642|C0477312	chronic kidney diseases	CLDN10	hsa:9071	0	39	0.0078	0.0052	DisGeNet_AlteredExpression	stage 0 lung adenocarcinoma ajcc v6 and v7
Biomarker	C0041349|C0268731|C0348642|C0477312	chronic kidney diseases	CLDN10	hsa:9071	0	39	0.0078	0.0052	DisGeNet_AlteredExpression	tumor cell invasion
Biomarker	C0041349|C0268731|C0348642|C0477312	chronic kidney diseases	CLDN10	hsa:9071	0	39	0.0078	0.0052	DisGeNet_Biomarker	anhidrosis|hypohidrosis
Biomarker	C0041349|C0268731|C0348642|C0477312	chronic kidney diseases	CLDN10	hsa:9071	0	39	0.0078	0.0052	DisGeNet_Biomarker	neoplasms
Biomarker	C0041349|C0268731|C0348642|C0477312	chronic kidney diseases	CLDN10	hsa:9071	0	39	0.0078	0.0052	DisGeNet_Biomarker	disseminated intravascular coagulation
Biomarker	C0041349|C0268731|C0348642|C0477312	chronic kidney diseases	CLDN10	hsa:9071	0	39	0.0078	0.0052	DisGeNet_Biomarker	xerostomia
Biomarker	C0041349|C0268731|C0348642|C0477312	chronic kidney diseases	CLDN10	hsa:9071	0	39	0.0078	0.0052	DisGeNet_Biomarker	heart failure
Biomarker	C0041349|C0268731|C0348642|C0477312	chronic kidney diseases	CLDN10	hsa:9071	0	39	0.0078	0.0052	DisGeNet_Biomarker	congestive heart failure
Biomarker	C0041349|C0268731|C0348642|C0477312	chronic kidney diseases	CLDN10	hsa:9071	0	39	0.0078	0.0052	DisGeNet_Biomarker	carcinoma of bladder|squamous cell carcinoma of pharynx|pituitary neoplasms|squamous cell carcinoma|adenoma|pancreatic carcinoma|bone diseases|stomach neoplasms|solid neoplasm|squamous cell carcinoma of tongue|metastatic carcinoma|adrenal gland neoplasms|disseminated carcinoma|biliary tract cancer|malignant squamous cell neoplasm|primary carcinoma|adrenal cushing syndrome|adrenal gland diseases|carcinoma, small cell|tongue neoplasms|pituitary adenoma|cancer of urinary tract|biliary tract carcinoma|disseminated malignant neoplasm|cartilage diseases|neoplasms, bone tissue|non-functioning pituitary gland neoplasm|tongue carcinoma|salivary gland carcinoma|small intestine carcinoma|female genital diseases|urinary bladder diseases|pituitary carcinoma|small cell carcinoma of ovary|adrenal cancer|squamous cell neoplasms|metastatic oral cavity squamous cell carcinoma|neoplasms, second primary|bladder squamous cell carcinoma|pituitary adenoma, non-secreting|metastatic malignant solid neoplasm|anal squamous cell carcinoma|adenoma of small intestine|cancer of digestive system|lip and oral cavity squamous cell carcinoma|squamous cell carcinoma of lip|anal cancer metastatic|pancreatic carcinoma non-resectable|squamous cell carcinoma, metastatic|metastatic small cell carcinoma|central nervous system leukaemia|carcinoma of unknown primary|benign neoplasm of adrenal gland|salivary gland squamous cell carcinoma|central nervous system neoplasms, primary|malignant neoplasm of connective and other soft tissue, site unspecified|malignant solid neoplasm|anus neoplasms|carcinoma of anal canal|anal canal squamous cell carcinoma|solid carcinoma|respiratory system cancer|benign neoplasm of pituitary gland|cancer, benign|cancer of lip|benign neoplasm of oral cavity|adenoma of rectum|secondary carcinoma|carcinoma in situ of bladder|malignant neoplasm of pituitary gland|ectopic adrenal gland|benign digestive system neoplasms|small hand|increased connective tissue|pancreatic squamous cell carcinoma|small pituitary gland|anal canal squamous carcinoma
Biomarker	C0041349|C0268731|C0348642|C0477312	chronic kidney diseases	CLDN10	hsa:9071	0	39	0.0078	0.0052	DisGeNet_Biomarker	malignant neoplasm of ovary
Biomarker	C0041349|C0268731|C0348642|C0477312	chronic kidney diseases	CLDN10	hsa:9071	0	39	0.0078	0.0052	DisGeNet_Biomarker	obesity
Biomarker	C0041349|C0268731|C0348642|C0477312	chronic kidney diseases	CLDN10	hsa:9071	0	39	0.0078	0.0052	DisGeNet_Biomarker	polyuria|nocturia
Biomarker	C0041349|C0268731|C0348642|C0477312	chronic kidney diseases	CLDN10	hsa:9071	0	39	0.0078	0.0052	DisGeNet_Biomarker	renal insufficiency
Biomarker	C0041349|C0268731|C0348642|C0477312	chronic kidney diseases	CLDN10	hsa:9071	0	39	0.0078	0.0052	DisGeNet_Biomarker	polydipsia
Biomarker	C0041349|C0268731|C0348642|C0477312	chronic kidney diseases	CLDN10	hsa:9071	0	39	0.0078	0.0052	DisGeNet_Biomarker	dry skin
Biomarker	C0041349|C0268731|C0348642|C0477312	chronic kidney diseases	CLDN10	hsa:9071	0	39	0.0078	0.0052	DisGeNet_Biomarker	ovarian neoplasm
Biomarker	C0041349|C0268731|C0348642|C0477312	chronic kidney diseases	CLDN10	hsa:9071	0	39	0.0078	0.0052	DisGeNet_Biomarker	liver carcinoma
Biomarker	C0041349|C0268731|C0348642|C0477312	chronic kidney diseases	CLDN10	hsa:9071	0	39	0.0078	0.0052	DisGeNet_Biomarker	acute erythroblastic leukemia
Biomarker	C0041349|C0268731|C0348642|C0477312	chronic kidney diseases	CLDN10	hsa:9071	0	39	0.0078	0.0052	DisGeNet_Biomarker	adenocarcinoma of lung (disorder)
Biomarker	C0041349|C0268731|C0348642|C0477312	chronic kidney diseases	CLDN10	hsa:9071	0	39	0.0078	0.0052	DisGeNet_Biomarker	adrenal gland pheochromocytoma
Biomarker	C0041349|C0268731|C0348642|C0477312	chronic kidney diseases	CLDN10	hsa:9071	0	39	0.0078	0.0052	DisGeNet_Biomarker	adult erythroleukemia
Biomarker	C0041349|C0268731|C0348642|C0477312	chronic kidney diseases	CLDN10	hsa:9071	0	39	0.0078	0.0052	DisGeNet_Biomarker	alacrima
Biomarker	C0041349|C0268731|C0348642|C0477312	chronic kidney diseases	CLDN10	hsa:9071	0	39	0.0078	0.0052	DisGeNet_Biomarker	carcinogenesis
Biomarker	C0041349|C0268731|C0348642|C0477312	chronic kidney diseases	CLDN10	hsa:9071	0	39	0.0078	0.0052	DisGeNet_Biomarker	carcinoma, ovarian epithelial
Biomarker	C0041349|C0268731|C0348642|C0477312	chronic kidney diseases	CLDN10	hsa:9071	0	39	0.0078	0.0052	DisGeNet_Biomarker	dry skin, ctcae
Biomarker	C0041349|C0268731|C0348642|C0477312	chronic kidney diseases	CLDN10	hsa:9071	0	39	0.0078	0.0052	DisGeNet_Biomarker	encephalopathies
Biomarker	C0041349|C0268731|C0348642|C0477312	chronic kidney diseases	CLDN10	hsa:9071	0	39	0.0078	0.0052	DisGeNet_Biomarker	epithelial ovarian cancer
Biomarker	C0041349|C0268731|C0348642|C0477312	chronic kidney diseases	CLDN10	hsa:9071	0	39	0.0078	0.0052	DisGeNet_Biomarker	erythroleukemia (erythroid/myeloid)
Biomarker	C0041349|C0268731|C0348642|C0477312	chronic kidney diseases	CLDN10	hsa:9071	0	39	0.0078	0.0052	DisGeNet_Biomarker	helix syndrome
Biomarker	C0041349|C0268731|C0348642|C0477312	chronic kidney diseases	CLDN10	hsa:9071	0	39	0.0078	0.0052	DisGeNet_Biomarker	hypermagnesemia
Biomarker	C0041349|C0268731|C0348642|C0477312	chronic kidney diseases	CLDN10	hsa:9071	0	39	0.0078	0.0052	DisGeNet_Biomarker	hypermagnesemia result
Biomarker	C0041349|C0268731|C0348642|C0477312	chronic kidney diseases	CLDN10	hsa:9071	0	39	0.0078	0.0052	DisGeNet_Biomarker	hypermagnesemia, ctcae
Biomarker	C0041349|C0268731|C0348642|C0477312	chronic kidney diseases	CLDN10	hsa:9071	0	39	0.0078	0.0052	DisGeNet_Biomarker	hypocalciuria
Biomarker	C0041349|C0268731|C0348642|C0477312	chronic kidney diseases	CLDN10	hsa:9071	0	39	0.0078	0.0052	DisGeNet_Biomarker	hypokalemia
Biomarker	C0041349|C0268731|C0348642|C0477312	chronic kidney diseases	CLDN10	hsa:9071	0	39	0.0078	0.0052	DisGeNet_Biomarker	hypomagnesemia
Biomarker	C0041349|C0268731|C0348642|C0477312	chronic kidney diseases	CLDN10	hsa:9071	0	39	0.0078	0.0052	DisGeNet_Biomarker	hypoxic-ischemic encephalopathy
Biomarker	C0041349|C0268731|C0348642|C0477312	chronic kidney diseases	CLDN10	hsa:9071	0	39	0.0078	0.0052	DisGeNet_Biomarker	intolerant of heat
Biomarker	C0041349|C0268731|C0348642|C0477312	chronic kidney diseases	CLDN10	hsa:9071	0	39	0.0078	0.0052	DisGeNet_Biomarker	nephrocalcinosis
Biomarker	C0041349|C0268731|C0348642|C0477312	chronic kidney diseases	CLDN10	hsa:9071	0	39	0.0078	0.0052	DisGeNet_Biomarker	neuroectodermal tumor, primitive
Biomarker	C0041349|C0268731|C0348642|C0477312	chronic kidney diseases	CLDN10	hsa:9071	0	39	0.0078	0.0052	DisGeNet_Biomarker	pheochromocytoma
Biomarker	C0041349|C0268731|C0348642|C0477312	chronic kidney diseases	CLDN10	hsa:9071	0	39	0.0078	0.0052	DisGeNet_Biomarker	precursor t-cell lymphoblastic leukemia-lymphoma
Biomarker	C0041349|C0268731|C0348642|C0477312	chronic kidney diseases	CLDN10	hsa:9071	0	39	0.0078	0.0052	DisGeNet_Biomarker	t-cell lymphoma
Biomarker	C0041349|C0268731|C0348642|C0477312	chronic kidney diseases	CLDN10	hsa:9071	0	39	0.0078	0.0052	DisGeNet_Biomarker	tumor cell invasion
Biomarker	C0041349|C0268731|C0348642|C0477312	chronic kidney diseases	CLDN10	hsa:9071	0	39	0.0078	0.0052	DisGeNet_Biomarker	tumor progression
Biomarker	C0041349|C0268731|C0348642|C0477312	chronic kidney diseases	CLDN10	hsa:9071	0	39	0.0078	0.0052	DisGeNet_CausalMutation	helix syndrome
Biomarker	C0041349|C0268731|C0348642|C0477312	chronic kidney diseases	CLDN10	hsa:9071	0	39	0.0078	0.0052	DisGeNet_GeneticVariation	malignant neoplasm of breast
Biomarker	C0041349|C0268731|C0348642|C0477312	chronic kidney diseases	CLDN10	hsa:9071	0	39	0.0078	0.0052	DisGeNet_GeneticVariation	congenital hydrocephalus
Biomarker	C0041349|C0268731|C0348642|C0477312	chronic kidney diseases	CLDN10	hsa:9071	0	39	0.0078	0.0052	DisGeNet_GeneticVariation	breast carcinoma
Biomarker	C0041349|C0268731|C0348642|C0477312	chronic kidney diseases	CLDN10	hsa:9071	0	39	0.0078	0.0052	DisGeNet_GeneticVariation	encephalopathies
Biomarker	C0041349|C0268731|C0348642|C0477312	chronic kidney diseases	CLDN10	hsa:9071	0	39	0.0078	0.0052	DisGeNet_GeneticVariation	ferritin measurement
Biomarker	C0041349|C0268731|C0348642|C0477312	chronic kidney diseases	CLDN10	hsa:9071	0	39	0.0078	0.0052	DisGeNet_GeneticVariation	helix syndrome
Biomarker	C0041349|C0268731|C0348642|C0477312	chronic kidney diseases	CLDN10	hsa:9071	0	39	0.0078	0.0052	DisGeNet_GeneticVariation	hereditary malignant neoplasm
Biomarker	C0041349|C0268731|C0348642|C0477312	chronic kidney diseases	CLDN10	hsa:9071	0	39	0.0078	0.0052	DisGeNet_GeneticVariation	metabolic syndrome x
Biomarker	C0041349|C0268731|C0348642|C0477312	chronic kidney diseases	CLDN10	hsa:9071	0	39	0.0078	0.0052	DisGeNet_GeneticVariation	serum ferritin measurement
Biomarker	C0041349|C0268731|C0348642|C0477312	chronic kidney diseases	CLDN3	hsa:1365	0	31	0.0062	0.0052	DisGeNet_AlteredExpression	cyst
Biomarker	C0041349|C0268731|C0348642|C0477312	chronic kidney diseases	CLDN3	hsa:1365	0	31	0.0062	0.0052	DisGeNet_AlteredExpression	malignant neoplasm of breast
Biomarker	C0041349|C0268731|C0348642|C0477312	chronic kidney diseases	CLDN3	hsa:1365	0	31	0.0062	0.0052	DisGeNet_AlteredExpression	neoplasms
Biomarker	C0041349|C0268731|C0348642|C0477312	chronic kidney diseases	CLDN3	hsa:1365	0	31	0.0062	0.0052	DisGeNet_AlteredExpression	malignant neoplasms
Biomarker	C0041349|C0268731|C0348642|C0477312	chronic kidney diseases	CLDN3	hsa:1365	0	31	0.0062	0.0052	DisGeNet_AlteredExpression	carcinoma
Biomarker	C0041349|C0268731|C0348642|C0477312	chronic kidney diseases	CLDN3	hsa:1365	0	31	0.0062	0.0052	DisGeNet_AlteredExpression	colitis
Biomarker	C0041349|C0268731|C0348642|C0477312	chronic kidney diseases	CLDN3	hsa:1365	0	31	0.0062	0.0052	DisGeNet_AlteredExpression	eczema
Biomarker	C0041349|C0268731|C0348642|C0477312	chronic kidney diseases	CLDN3	hsa:1365	0	31	0.0062	0.0052	DisGeNet_AlteredExpression	dermatitis, atopic
Biomarker	C0041349|C0268731|C0348642|C0477312	chronic kidney diseases	CLDN3	hsa:1365	0	31	0.0062	0.0052	DisGeNet_AlteredExpression	endometriosis
Biomarker	C0041349|C0268731|C0348642|C0477312	chronic kidney diseases	CLDN3	hsa:1365	0	31	0.0062	0.0052	DisGeNet_AlteredExpression	liver cirrhosis
Biomarker	C0041349|C0268731|C0348642|C0477312	chronic kidney diseases	CLDN3	hsa:1365	0	31	0.0062	0.0052	DisGeNet_AlteredExpression	liver diseases
Biomarker	C0041349|C0268731|C0348642|C0477312	chronic kidney diseases	CLDN3	hsa:1365	0	31	0.0062	0.0052	DisGeNet_AlteredExpression	malignant neoplasm of stomach
Biomarker	C0041349|C0268731|C0348642|C0477312	chronic kidney diseases	CLDN3	hsa:1365	0	31	0.0062	0.0052	DisGeNet_AlteredExpression	carcinoma of bladder|squamous cell carcinoma|pancreatic carcinoma|adenoma|bone diseases|squamous cell carcinoma of tongue|solid neoplasm|carcinoma of anal canal|adrenal cushing syndrome|pituitary neoplasms|female genital diseases|malignant squamous cell neoplasm|adrenal gland neoplasms|tongue carcinoma|carcinoma, small cell|disseminated malignant neoplasm|salivary gland carcinoma|urinary bladder diseases|primary carcinoma|metastatic carcinoma|biliary tract cancer|stomach neoplasms|pituitary adenoma|non-functioning pituitary gland neoplasm|squamous cell neoplasms|squamous cell carcinoma of pharynx|anus neoplasms|major salivary gland carcinoma|biliary tract carcinoma|small intestine carcinoma|central nervous system neoplasms, primary|adrenal cancer|tongue neoplasms|squamous cell carcinoma of lip|bladder squamous cell carcinoma|pancreatic carcinoma non-resectable|cancer of urinary tract|neoplasms, second primary|adenoma of rectum|pituitary adenoma, non-secreting|squamous cell carcinoma, metastatic|central nervous system leukaemia|anal squamous cell carcinoma|biliary adenoma|cancer of digestive system|small cell carcinoma of ovary|metastatic small cell carcinoma|cartilage diseases|biliary carcinoma|cancer of lip|benign neoplasm of oral cavity|carcinoma in situ of bladder
Biomarker	C0041349|C0268731|C0348642|C0477312	chronic kidney diseases	CLDN3	hsa:1365	0	31	0.0062	0.0052	DisGeNet_AlteredExpression	secondary neoplasm
Biomarker	C0041349|C0268731|C0348642|C0477312	chronic kidney diseases	CLDN3	hsa:1365	0	31	0.0062	0.0052	DisGeNet_AlteredExpression	malignant neoplasm of ovary
Biomarker	C0041349|C0268731|C0348642|C0477312	chronic kidney diseases	CLDN3	hsa:1365	0	31	0.0062	0.0052	DisGeNet_AlteredExpression	stomach carcinoma
Biomarker	C0041349|C0268731|C0348642|C0477312	chronic kidney diseases	CLDN3	hsa:1365	0	31	0.0062	0.0052	DisGeNet_AlteredExpression	primary malignant neoplasm
Biomarker	C0041349|C0268731|C0348642|C0477312	chronic kidney diseases	CLDN3	hsa:1365	0	31	0.0062	0.0052	DisGeNet_AlteredExpression	malignant neoplasm of pancreas
Biomarker	C0041349|C0268731|C0348642|C0477312	chronic kidney diseases	CLDN3	hsa:1365	0	31	0.0062	0.0052	DisGeNet_AlteredExpression	malignant neoplasm of lung
Biomarker	C0041349|C0268731|C0348642|C0477312	chronic kidney diseases	CLDN3	hsa:1365	0	31	0.0062	0.0052	DisGeNet_AlteredExpression	prostatic hypertrophy|prostatic hyperplasia|benign prostatic hyperplasia
Biomarker	C0041349|C0268731|C0348642|C0477312	chronic kidney diseases	CLDN3	hsa:1365	0	31	0.0062	0.0052	DisGeNet_AlteredExpression	breast carcinoma
Biomarker	C0041349|C0268731|C0348642|C0477312	chronic kidney diseases	CLDN3	hsa:1365	0	31	0.0062	0.0052	DisGeNet_AlteredExpression	prostate carcinoma
Biomarker	C0041349|C0268731|C0348642|C0477312	chronic kidney diseases	CLDN3	hsa:1365	0	31	0.0062	0.0052	DisGeNet_AlteredExpression	cholesteatoma
Biomarker	C0041349|C0268731|C0348642|C0477312	chronic kidney diseases	CLDN3	hsa:1365	0	31	0.0062	0.0052	DisGeNet_AlteredExpression	carcinoma of vulva
Biomarker	C0041349|C0268731|C0348642|C0477312	chronic kidney diseases	CLDN3	hsa:1365	0	31	0.0062	0.0052	DisGeNet_AlteredExpression	ovarian neoplasm
Biomarker	C0041349|C0268731|C0348642|C0477312	chronic kidney diseases	CLDN3	hsa:1365	0	31	0.0062	0.0052	DisGeNet_AlteredExpression	malignant neoplasm of prostate
Biomarker	C0041349|C0268731|C0348642|C0477312	chronic kidney diseases	CLDN3	hsa:1365	0	31	0.0062	0.0052	DisGeNet_AlteredExpression	liver carcinoma
Biomarker	C0041349|C0268731|C0348642|C0477312	chronic kidney diseases	CLDN3	hsa:1365	0	31	0.0062	0.0052	DisGeNet_AlteredExpression	adenocarcinoma
Biomarker	C0041349|C0268731|C0348642|C0477312	chronic kidney diseases	CLDN3	hsa:1365	0	31	0.0062	0.0052	DisGeNet_AlteredExpression	adenocarcinoma of lung (disorder)
Biomarker	C0041349|C0268731|C0348642|C0477312	chronic kidney diseases	CLDN3	hsa:1365	0	31	0.0062	0.0052	DisGeNet_AlteredExpression	adenocarcinoma of prostate
Biomarker	C0041349|C0268731|C0348642|C0477312	chronic kidney diseases	CLDN3	hsa:1365	0	31	0.0062	0.0052	DisGeNet_AlteredExpression	adenocarcinoma, endometrioid
Biomarker	C0041349|C0268731|C0348642|C0477312	chronic kidney diseases	CLDN3	hsa:1365	0	31	0.0062	0.0052	DisGeNet_AlteredExpression	anemia, sickle cell
Biomarker	C0041349|C0268731|C0348642|C0477312	chronic kidney diseases	CLDN3	hsa:1365	0	31	0.0062	0.0052	DisGeNet_AlteredExpression	carcinogenesis
Biomarker	C0041349|C0268731|C0348642|C0477312	chronic kidney diseases	CLDN3	hsa:1365	0	31	0.0062	0.0052	DisGeNet_AlteredExpression	carcinoid tumor
Biomarker	C0041349|C0268731|C0348642|C0477312	chronic kidney diseases	CLDN3	hsa:1365	0	31	0.0062	0.0052	DisGeNet_AlteredExpression	carcinoma breast stage iv
Biomarker	C0041349|C0268731|C0348642|C0477312	chronic kidney diseases	CLDN3	hsa:1365	0	31	0.0062	0.0052	DisGeNet_AlteredExpression	carcinoma of lung
Biomarker	C0041349|C0268731|C0348642|C0477312	chronic kidney diseases	CLDN3	hsa:1365	0	31	0.0062	0.0052	DisGeNet_AlteredExpression	carcinoma, endometrioid
Biomarker	C0041349|C0268731|C0348642|C0477312	chronic kidney diseases	CLDN3	hsa:1365	0	31	0.0062	0.0052	DisGeNet_AlteredExpression	carcinoma, ovarian epithelial
Biomarker	C0041349|C0268731|C0348642|C0477312	chronic kidney diseases	CLDN3	hsa:1365	0	31	0.0062	0.0052	DisGeNet_AlteredExpression	carcinoma, papillary
Biomarker	C0041349|C0268731|C0348642|C0477312	chronic kidney diseases	CLDN3	hsa:1365	0	31	0.0062	0.0052	DisGeNet_AlteredExpression	carcinosarcoma
Biomarker	C0041349|C0268731|C0348642|C0477312	chronic kidney diseases	CLDN3	hsa:1365	0	31	0.0062	0.0052	DisGeNet_AlteredExpression	celiac disease
Biomarker	C0041349|C0268731|C0348642|C0477312	chronic kidney diseases	CLDN3	hsa:1365	0	31	0.0062	0.0052	DisGeNet_AlteredExpression	colorectal carcinoma
Biomarker	C0041349|C0268731|C0348642|C0477312	chronic kidney diseases	CLDN3	hsa:1365	0	31	0.0062	0.0052	DisGeNet_AlteredExpression	colorectal mucinous adenocarcinoma
Biomarker	C0041349|C0268731|C0348642|C0477312	chronic kidney diseases	CLDN3	hsa:1365	0	31	0.0062	0.0052	DisGeNet_AlteredExpression	colorectal neoplasms
Biomarker	C0041349|C0268731|C0348642|C0477312	chronic kidney diseases	CLDN3	hsa:1365	0	31	0.0062	0.0052	DisGeNet_AlteredExpression	dejerine-sottas disease (disorder)
Biomarker	C0041349|C0268731|C0348642|C0477312	chronic kidney diseases	CLDN3	hsa:1365	0	31	0.0062	0.0052	DisGeNet_AlteredExpression	dosage-sensitive sex reversal
Biomarker	C0041349|C0268731|C0348642|C0477312	chronic kidney diseases	CLDN3	hsa:1365	0	31	0.0062	0.0052	DisGeNet_AlteredExpression	early gastric cancer
Biomarker	C0041349|C0268731|C0348642|C0477312	chronic kidney diseases	CLDN3	hsa:1365	0	31	0.0062	0.0052	DisGeNet_AlteredExpression	endometrial neoplasms
Biomarker	C0041349|C0268731|C0348642|C0477312	chronic kidney diseases	CLDN3	hsa:1365	0	31	0.0062	0.0052	DisGeNet_AlteredExpression	epithelioma
Biomarker	C0041349|C0268731|C0348642|C0477312	chronic kidney diseases	CLDN3	hsa:1365	0	31	0.0062	0.0052	DisGeNet_AlteredExpression	gastroesophageal reflux disease
Biomarker	C0041349|C0268731|C0348642|C0477312	chronic kidney diseases	CLDN3	hsa:1365	0	31	0.0062	0.0052	DisGeNet_AlteredExpression	intestinal metaplasia
Biomarker	C0041349|C0268731|C0348642|C0477312	chronic kidney diseases	CLDN3	hsa:1365	0	31	0.0062	0.0052	DisGeNet_AlteredExpression	invasive carcinoma of breast
Biomarker	C0041349|C0268731|C0348642|C0477312	chronic kidney diseases	CLDN3	hsa:1365	0	31	0.0062	0.0052	DisGeNet_AlteredExpression	leg ulcer
Biomarker	C0041349|C0268731|C0348642|C0477312	chronic kidney diseases	CLDN3	hsa:1365	0	31	0.0062	0.0052	DisGeNet_AlteredExpression	malignant neoplasm of colon and/or rectum
Biomarker	C0041349|C0268731|C0348642|C0477312	chronic kidney diseases	CLDN3	hsa:1365	0	31	0.0062	0.0052	DisGeNet_AlteredExpression	malignant transformation
Biomarker	C0041349|C0268731|C0348642|C0477312	chronic kidney diseases	CLDN3	hsa:1365	0	31	0.0062	0.0052	DisGeNet_AlteredExpression	mammary neoplasms
Biomarker	C0041349|C0268731|C0348642|C0477312	chronic kidney diseases	CLDN3	hsa:1365	0	31	0.0062	0.0052	DisGeNet_AlteredExpression	metaplasia
Biomarker	C0041349|C0268731|C0348642|C0477312	chronic kidney diseases	CLDN3	hsa:1365	0	31	0.0062	0.0052	DisGeNet_AlteredExpression	metastasis from malignant tumor of prostate
Biomarker	C0041349|C0268731|C0348642|C0477312	chronic kidney diseases	CLDN3	hsa:1365	0	31	0.0062	0.0052	DisGeNet_AlteredExpression	metastatic prostate carcinoma
Biomarker	C0041349|C0268731|C0348642|C0477312	chronic kidney diseases	CLDN3	hsa:1365	0	31	0.0062	0.0052	DisGeNet_AlteredExpression	mucinous adenocarcinoma
Biomarker	C0041349|C0268731|C0348642|C0477312	chronic kidney diseases	CLDN3	hsa:1365	0	31	0.0062	0.0052	DisGeNet_AlteredExpression	necrotizing enterocolitis in fetus or newborn
Biomarker	C0041349|C0268731|C0348642|C0477312	chronic kidney diseases	CLDN3	hsa:1365	0	31	0.0062	0.0052	DisGeNet_AlteredExpression	neoplasm metastasis
Biomarker	C0041349|C0268731|C0348642|C0477312	chronic kidney diseases	CLDN3	hsa:1365	0	31	0.0062	0.0052	DisGeNet_AlteredExpression	ovarian carcinoma
Biomarker	C0041349|C0268731|C0348642|C0477312	chronic kidney diseases	CLDN3	hsa:1365	0	31	0.0062	0.0052	DisGeNet_AlteredExpression	papillary serous endometrial carcinoma
Biomarker	C0041349|C0268731|C0348642|C0477312	chronic kidney diseases	CLDN3	hsa:1365	0	31	0.0062	0.0052	DisGeNet_AlteredExpression	primary malignant neoplasm of lung
Biomarker	C0041349|C0268731|C0348642|C0477312	chronic kidney diseases	CLDN3	hsa:1365	0	31	0.0062	0.0052	DisGeNet_AlteredExpression	prostatic intraepithelial neoplasias
Biomarker	C0041349|C0268731|C0348642|C0477312	chronic kidney diseases	CLDN3	hsa:1365	0	31	0.0062	0.0052	DisGeNet_AlteredExpression	squamous cell carcinoma of lung
Biomarker	C0041349|C0268731|C0348642|C0477312	chronic kidney diseases	CLDN3	hsa:1365	0	31	0.0062	0.0052	DisGeNet_AlteredExpression	subarachnoid hemorrhage
Biomarker	C0041349|C0268731|C0348642|C0477312	chronic kidney diseases	CLDN3	hsa:1365	0	31	0.0062	0.0052	DisGeNet_AlteredExpression	triple negative breast neoplasms
Biomarker	C0041349|C0268731|C0348642|C0477312	chronic kidney diseases	CLDN3	hsa:1365	0	31	0.0062	0.0052	DisGeNet_AlteredExpression	triple-negative breast carcinoma
Biomarker	C0041349|C0268731|C0348642|C0477312	chronic kidney diseases	CLDN3	hsa:1365	0	31	0.0062	0.0052	DisGeNet_AlteredExpression	tumor cell invasion
Biomarker	C0041349|C0268731|C0348642|C0477312	chronic kidney diseases	CLDN3	hsa:1365	0	31	0.0062	0.0052	DisGeNet_AlteredExpression	tumor progression
Biomarker	C0041349|C0268731|C0348642|C0477312	chronic kidney diseases	CLDN3	hsa:1365	0	31	0.0062	0.0052	DisGeNet_AlteredExpression	uterine cancer
Biomarker	C0041349|C0268731|C0348642|C0477312	chronic kidney diseases	CLDN3	hsa:1365	0	31	0.0062	0.0052	DisGeNet_Biomarker	intestinal diseases
Biomarker	C0041349|C0268731|C0348642|C0477312	chronic kidney diseases	CLDN3	hsa:1365	0	31	0.0062	0.0052	DisGeNet_Biomarker	anhidrosis|hypohidrosis
Biomarker	C0041349|C0268731|C0348642|C0477312	chronic kidney diseases	CLDN3	hsa:1365	0	31	0.0062	0.0052	DisGeNet_Biomarker	psoriasis
Biomarker	C0041349|C0268731|C0348642|C0477312	chronic kidney diseases	CLDN3	hsa:1365	0	31	0.0062	0.0052	DisGeNet_Biomarker	malignant neoplasm of breast
Biomarker	C0041349|C0268731|C0348642|C0477312	chronic kidney diseases	CLDN3	hsa:1365	0	31	0.0062	0.0052	DisGeNet_Biomarker	cholecystolithiasis
Biomarker	C0041349|C0268731|C0348642|C0477312	chronic kidney diseases	CLDN3	hsa:1365	0	31	0.0062	0.0052	DisGeNet_Biomarker	cholelithiasis
Biomarker	C0041349|C0268731|C0348642|C0477312	chronic kidney diseases	CLDN3	hsa:1365	0	31	0.0062	0.0052	DisGeNet_Biomarker	neoplasms
Biomarker	C0041349|C0268731|C0348642|C0477312	chronic kidney diseases	CLDN3	hsa:1365	0	31	0.0062	0.0052	DisGeNet_Biomarker	malignant neoplasms
Biomarker	C0041349|C0268731|C0348642|C0477312	chronic kidney diseases	CLDN3	hsa:1365	0	31	0.0062	0.0052	DisGeNet_Biomarker	encephalomyelitis
Biomarker	C0041349|C0268731|C0348642|C0477312	chronic kidney diseases	CLDN3	hsa:1365	0	31	0.0062	0.0052	DisGeNet_Biomarker	multiple sclerosis
Biomarker	C0041349|C0268731|C0348642|C0477312	chronic kidney diseases	CLDN3	hsa:1365	0	31	0.0062	0.0052	DisGeNet_Biomarker	malignant neoplasm of stomach
Biomarker	C0041349|C0268731|C0348642|C0477312	chronic kidney diseases	CLDN3	hsa:1365	0	31	0.0062	0.0052	DisGeNet_Biomarker	mesothelioma
Biomarker	C0041349|C0268731|C0348642|C0477312	chronic kidney diseases	CLDN3	hsa:1365	0	31	0.0062	0.0052	DisGeNet_Biomarker	carcinoma of bladder|squamous cell carcinoma of pharynx|pituitary neoplasms|squamous cell carcinoma|adenoma|pancreatic carcinoma|bone diseases|stomach neoplasms|solid neoplasm|squamous cell carcinoma of tongue|metastatic carcinoma|adrenal gland neoplasms|disseminated carcinoma|biliary tract cancer|malignant squamous cell neoplasm|primary carcinoma|adrenal cushing syndrome|adrenal gland diseases|carcinoma, small cell|tongue neoplasms|pituitary adenoma|cancer of urinary tract|biliary tract carcinoma|disseminated malignant neoplasm|cartilage diseases|neoplasms, bone tissue|non-functioning pituitary gland neoplasm|tongue carcinoma|salivary gland carcinoma|small intestine carcinoma|female genital diseases|urinary bladder diseases|pituitary carcinoma|small cell carcinoma of ovary|adrenal cancer|squamous cell neoplasms|metastatic oral cavity squamous cell carcinoma|neoplasms, second primary|bladder squamous cell carcinoma|pituitary adenoma, non-secreting|metastatic malignant solid neoplasm|anal squamous cell carcinoma|adenoma of small intestine|cancer of digestive system|lip and oral cavity squamous cell carcinoma|squamous cell carcinoma of lip|anal cancer metastatic|pancreatic carcinoma non-resectable|squamous cell carcinoma, metastatic|metastatic small cell carcinoma|central nervous system leukaemia|carcinoma of unknown primary|benign neoplasm of adrenal gland|salivary gland squamous cell carcinoma|central nervous system neoplasms, primary|malignant neoplasm of connective and other soft tissue, site unspecified|malignant solid neoplasm|anus neoplasms|carcinoma of anal canal|anal canal squamous cell carcinoma|solid carcinoma|respiratory system cancer|benign neoplasm of pituitary gland|cancer, benign|cancer of lip|benign neoplasm of oral cavity|adenoma of rectum|secondary carcinoma|carcinoma in situ of bladder|malignant neoplasm of pituitary gland|ectopic adrenal gland|benign digestive system neoplasms|small hand|increased connective tissue|pancreatic squamous cell carcinoma|small pituitary gland|anal canal squamous carcinoma
Biomarker	C0041349|C0268731|C0348642|C0477312	chronic kidney diseases	CLDN3	hsa:1365	0	31	0.0062	0.0052	DisGeNet_Biomarker	secondary neoplasm
Biomarker	C0041349|C0268731|C0348642|C0477312	chronic kidney diseases	CLDN3	hsa:1365	0	31	0.0062	0.0052	DisGeNet_Biomarker	malignant neoplasm of ovary
Biomarker	C0041349|C0268731|C0348642|C0477312	chronic kidney diseases	CLDN3	hsa:1365	0	31	0.0062	0.0052	DisGeNet_Biomarker	primary malignant neoplasm
Biomarker	C0041349|C0268731|C0348642|C0477312	chronic kidney diseases	CLDN3	hsa:1365	0	31	0.0062	0.0052	DisGeNet_Biomarker	hepatitis a
Biomarker	C0041349|C0268731|C0348642|C0477312	chronic kidney diseases	CLDN3	hsa:1365	0	31	0.0062	0.0052	DisGeNet_Biomarker	malignant neoplasm of liver
Biomarker	C0041349|C0268731|C0348642|C0477312	chronic kidney diseases	CLDN3	hsa:1365	0	31	0.0062	0.0052	DisGeNet_Biomarker	malignant neoplasm of pancreas
Biomarker	C0041349|C0268731|C0348642|C0477312	chronic kidney diseases	CLDN3	hsa:1365	0	31	0.0062	0.0052	DisGeNet_Biomarker	malignant neoplasm of lung
Biomarker	C0041349|C0268731|C0348642|C0477312	chronic kidney diseases	CLDN3	hsa:1365	0	31	0.0062	0.0052	DisGeNet_Biomarker	colon carcinoma
Biomarker	C0041349|C0268731|C0348642|C0477312	chronic kidney diseases	CLDN3	hsa:1365	0	31	0.0062	0.0052	DisGeNet_Biomarker	breast carcinoma
Biomarker	C0041349|C0268731|C0348642|C0477312	chronic kidney diseases	CLDN3	hsa:1365	0	31	0.0062	0.0052	DisGeNet_Biomarker	prostate carcinoma|carcinoma in situ of prostate
Biomarker	C0041349|C0268731|C0348642|C0477312	chronic kidney diseases	CLDN3	hsa:1365	0	31	0.0062	0.0052	DisGeNet_Biomarker	ovarian neoplasm
Biomarker	C0041349|C0268731|C0348642|C0477312	chronic kidney diseases	CLDN3	hsa:1365	0	31	0.0062	0.0052	DisGeNet_Biomarker	malignant neoplasm of prostate
Biomarker	C0041349|C0268731|C0348642|C0477312	chronic kidney diseases	CLDN3	hsa:1365	0	31	0.0062	0.0052	DisGeNet_Biomarker	uterine polyp
Biomarker	C0041349|C0268731|C0348642|C0477312	chronic kidney diseases	CLDN3	hsa:1365	0	31	0.0062	0.0052	DisGeNet_Biomarker	liver carcinoma
Biomarker	C0041349|C0268731|C0348642|C0477312	chronic kidney diseases	CLDN3	hsa:1365	0	31	0.0062	0.0052	DisGeNet_Biomarker	prostatic neoplasms
Biomarker	C0041349|C0268731|C0348642|C0477312	chronic kidney diseases	CLDN3	hsa:1365	0	31	0.0062	0.0052	DisGeNet_Biomarker	adenocarcinoma
Biomarker	C0041349|C0268731|C0348642|C0477312	chronic kidney diseases	CLDN3	hsa:1365	0	31	0.0062	0.0052	DisGeNet_Biomarker	adult liver carcinoma
Biomarker	C0041349|C0268731|C0348642|C0477312	chronic kidney diseases	CLDN3	hsa:1365	0	31	0.0062	0.0052	DisGeNet_Biomarker	carcinogenesis
Biomarker	C0041349|C0268731|C0348642|C0477312	chronic kidney diseases	CLDN3	hsa:1365	0	31	0.0062	0.0052	DisGeNet_Biomarker	carcinoma of lung
Biomarker	C0041349|C0268731|C0348642|C0477312	chronic kidney diseases	CLDN3	hsa:1365	0	31	0.0062	0.0052	DisGeNet_Biomarker	carcinoma, ovarian epithelial
Biomarker	C0041349|C0268731|C0348642|C0477312	chronic kidney diseases	CLDN3	hsa:1365	0	31	0.0062	0.0052	DisGeNet_Biomarker	carcinoma, papillary
Biomarker	C0041349|C0268731|C0348642|C0477312	chronic kidney diseases	CLDN3	hsa:1365	0	31	0.0062	0.0052	DisGeNet_Biomarker	cholesterol gallstones
Biomarker	C0041349|C0268731|C0348642|C0477312	chronic kidney diseases	CLDN3	hsa:1365	0	31	0.0062	0.0052	DisGeNet_Biomarker	chronic small plaque psoriasis
Biomarker	C0041349|C0268731|C0348642|C0477312	chronic kidney diseases	CLDN3	hsa:1365	0	31	0.0062	0.0052	DisGeNet_Biomarker	cystadenocarcinoma, mucinous
Biomarker	C0041349|C0268731|C0348642|C0477312	chronic kidney diseases	CLDN3	hsa:1365	0	31	0.0062	0.0052	DisGeNet_Biomarker	cystadenocarcinoma, serous
Biomarker	C0041349|C0268731|C0348642|C0477312	chronic kidney diseases	CLDN3	hsa:1365	0	31	0.0062	0.0052	DisGeNet_Biomarker	dermatologic disorders
Biomarker	C0041349|C0268731|C0348642|C0477312	chronic kidney diseases	CLDN3	hsa:1365	0	31	0.0062	0.0052	DisGeNet_Biomarker	endometrial carcinoma
Biomarker	C0041349|C0268731|C0348642|C0477312	chronic kidney diseases	CLDN3	hsa:1365	0	31	0.0062	0.0052	DisGeNet_Biomarker	endotoxemia
Biomarker	C0041349|C0268731|C0348642|C0477312	chronic kidney diseases	CLDN3	hsa:1365	0	31	0.0062	0.0052	DisGeNet_Biomarker	epithelial ovarian cancer
Biomarker	C0041349|C0268731|C0348642|C0477312	chronic kidney diseases	CLDN3	hsa:1365	0	31	0.0062	0.0052	DisGeNet_Biomarker	hereditary diffuse gastric cancer
Biomarker	C0041349|C0268731|C0348642|C0477312	chronic kidney diseases	CLDN3	hsa:1365	0	31	0.0062	0.0052	DisGeNet_Biomarker	liver and intrahepatic biliary tract carcinoma
Biomarker	C0041349|C0268731|C0348642|C0477312	chronic kidney diseases	CLDN3	hsa:1365	0	31	0.0062	0.0052	DisGeNet_Biomarker	malignant neoplasm of endometrium
Biomarker	C0041349|C0268731|C0348642|C0477312	chronic kidney diseases	CLDN3	hsa:1365	0	31	0.0062	0.0052	DisGeNet_Biomarker	malignant pleural mesothelioma
Biomarker	C0041349|C0268731|C0348642|C0477312	chronic kidney diseases	CLDN3	hsa:1365	0	31	0.0062	0.0052	DisGeNet_Biomarker	malignant tumor of colon
Biomarker	C0041349|C0268731|C0348642|C0477312	chronic kidney diseases	CLDN3	hsa:1365	0	31	0.0062	0.0052	DisGeNet_Biomarker	meniere disease
Biomarker	C0041349|C0268731|C0348642|C0477312	chronic kidney diseases	CLDN3	hsa:1365	0	31	0.0062	0.0052	DisGeNet_Biomarker	metaplasia
Biomarker	C0041349|C0268731|C0348642|C0477312	chronic kidney diseases	CLDN3	hsa:1365	0	31	0.0062	0.0052	DisGeNet_Biomarker	neoplasm metastasis
Biomarker	C0041349|C0268731|C0348642|C0477312	chronic kidney diseases	CLDN3	hsa:1365	0	31	0.0062	0.0052	DisGeNet_Biomarker	neural tube defects
Biomarker	C0041349|C0268731|C0348642|C0477312	chronic kidney diseases	CLDN3	hsa:1365	0	31	0.0062	0.0052	DisGeNet_Biomarker	ovarian serous adenocarcinoma
Biomarker	C0041349|C0268731|C0348642|C0477312	chronic kidney diseases	CLDN3	hsa:1365	0	31	0.0062	0.0052	DisGeNet_Biomarker	peptic esophagitis
Biomarker	C0041349|C0268731|C0348642|C0477312	chronic kidney diseases	CLDN3	hsa:1365	0	31	0.0062	0.0052	DisGeNet_Biomarker	primary malignant neoplasm of lung
Biomarker	C0041349|C0268731|C0348642|C0477312	chronic kidney diseases	CLDN3	hsa:1365	0	31	0.0062	0.0052	DisGeNet_Biomarker	squamous cell carcinoma of lung
Biomarker	C0041349|C0268731|C0348642|C0477312	chronic kidney diseases	CLDN3	hsa:1365	0	31	0.0062	0.0052	DisGeNet_Biomarker	triple negative breast neoplasms
Biomarker	C0041349|C0268731|C0348642|C0477312	chronic kidney diseases	CLDN3	hsa:1365	0	31	0.0062	0.0052	DisGeNet_Biomarker	triple-negative breast carcinoma
Biomarker	C0041349|C0268731|C0348642|C0477312	chronic kidney diseases	CLDN3	hsa:1365	0	31	0.0062	0.0052	DisGeNet_Biomarker	tumor cell invasion
Biomarker	C0041349|C0268731|C0348642|C0477312	chronic kidney diseases	CLDN3	hsa:1365	0	31	0.0062	0.0052	DisGeNet_Biomarker	williams syndrome
Biomarker	C0041349|C0268731|C0348642|C0477312	chronic kidney diseases	CLDN3	hsa:1365	0	31	0.0062	0.0052	DisGeNet_GeneticVariation	stomach carcinoma
Biomarker	C0041349|C0268731|C0348642|C0477312	chronic kidney diseases	CLDN3	hsa:1365	0	31	0.0062	0.0052	DisGeNet_GeneticVariation	adenocarcinoma of lung (disorder)
Biomarker	C0041349|C0268731|C0348642|C0477312	chronic kidney diseases	CLDN3	hsa:1365	0	31	0.0062	0.0052	DisGeNet_GeneticVariation	tumor progression
Biomarker	C0041349|C0268731|C0348642|C0477312	chronic kidney diseases	CLDN3	hsa:1365	0	31	0.0062	0.0052	DisGeNet_PosttranslationalModification	ovarian neoplasm
Biomarker	C0041349|C0268731|C0348642|C0477312	chronic kidney diseases	CLDN3	hsa:1365	0	31	0.0062	0.0052	DisGeNet_PosttranslationalModification	gastric adenocarcinoma
Biomarker	C0041349|C0268731|C0348642|C0477312	chronic kidney diseases	CLEC11A		0	35	0.007	0.0052	DisGeNet_AlteredExpression	asthma
Biomarker	C0041349|C0268731|C0348642|C0477312	chronic kidney diseases	CLEC11A		0	35	0.007	0.0052	DisGeNet_AlteredExpression	diabetes
Biomarker	C0041349|C0268731|C0348642|C0477312	chronic kidney diseases	CLEC11A		0	35	0.007	0.0052	DisGeNet_AlteredExpression	diabetes mellitus
Biomarker	C0041349|C0268731|C0348642|C0477312	chronic kidney diseases	CLEC11A		0	35	0.007	0.0052	DisGeNet_AlteredExpression	multiple sclerosis
Biomarker	C0041349|C0268731|C0348642|C0477312	chronic kidney diseases	CLEC11A		0	35	0.007	0.0052	DisGeNet_AlteredExpression	chronic granulomatous disease
Biomarker	C0041349|C0268731|C0348642|C0477312	chronic kidney diseases	CLEC11A		0	35	0.007	0.0052	DisGeNet_AlteredExpression	malignant neoplasm of ovary
Biomarker	C0041349|C0268731|C0348642|C0477312	chronic kidney diseases	CLEC11A		0	35	0.007	0.0052	DisGeNet_AlteredExpression	sarcoma
Biomarker	C0041349|C0268731|C0348642|C0477312	chronic kidney diseases	CLEC11A		0	35	0.007	0.0052	DisGeNet_AlteredExpression	sarcoma of soft tissue
Biomarker	C0041349|C0268731|C0348642|C0477312	chronic kidney diseases	CLEC11A		0	35	0.007	0.0052	DisGeNet_AlteredExpression	ovarian neoplasm
Biomarker	C0041349|C0268731|C0348642|C0477312	chronic kidney diseases	CLEC11A		0	35	0.007	0.0052	DisGeNet_AlteredExpression	liver carcinoma
Biomarker	C0041349|C0268731|C0348642|C0477312	chronic kidney diseases	CLEC11A		0	35	0.007	0.0052	DisGeNet_AlteredExpression	adult soft tissue sarcoma
Biomarker	C0041349|C0268731|C0348642|C0477312	chronic kidney diseases	CLEC11A		0	35	0.007	0.0052	DisGeNet_AlteredExpression	adult t-cell lymphoma/leukemia
Biomarker	C0041349|C0268731|C0348642|C0477312	chronic kidney diseases	CLEC11A		0	35	0.007	0.0052	DisGeNet_AlteredExpression	anemia
Biomarker	C0041349|C0268731|C0348642|C0477312	chronic kidney diseases	CLEC11A		0	35	0.007	0.0052	DisGeNet_AlteredExpression	carcinogenesis
Biomarker	C0041349|C0268731|C0348642|C0477312	chronic kidney diseases	CLEC11A		0	35	0.007	0.0052	DisGeNet_AlteredExpression	carcinoma, ovarian epithelial
Biomarker	C0041349|C0268731|C0348642|C0477312	chronic kidney diseases	CLEC11A		0	35	0.007	0.0052	DisGeNet_AlteredExpression	childhood soft tissue sarcoma
Biomarker	C0041349|C0268731|C0348642|C0477312	chronic kidney diseases	CLEC11A		0	35	0.007	0.0052	DisGeNet_AlteredExpression	gastrointestinal stromal tumors
Biomarker	C0041349|C0268731|C0348642|C0477312	chronic kidney diseases	CLEC11A		0	35	0.007	0.0052	DisGeNet_AlteredExpression	non-metastatic childhood soft tissue sarcoma
Biomarker	C0041349|C0268731|C0348642|C0477312	chronic kidney diseases	CLEC11A		0	35	0.007	0.0052	DisGeNet_AlteredExpression	polyradiculoneuropathy, chronic inflammatory demyelinating
Biomarker	C0041349|C0268731|C0348642|C0477312	chronic kidney diseases	CLEC11A		0	35	0.007	0.0052	DisGeNet_Biomarker	neoplasms
Biomarker	C0041349|C0268731|C0348642|C0477312	chronic kidney diseases	CLEC11A		0	35	0.007	0.0052	DisGeNet_Biomarker	malignant neoplasms
Biomarker	C0041349|C0268731|C0348642|C0477312	chronic kidney diseases	CLEC11A		0	35	0.007	0.0052	DisGeNet_Biomarker	cholera
Biomarker	C0041349|C0268731|C0348642|C0477312	chronic kidney diseases	CLEC11A		0	35	0.007	0.0052	DisGeNet_Biomarker	ulcerative colitis
Biomarker	C0041349|C0268731|C0348642|C0477312	chronic kidney diseases	CLEC11A		0	35	0.007	0.0052	DisGeNet_Biomarker	crohn disease
Biomarker	C0041349|C0268731|C0348642|C0477312	chronic kidney diseases	CLEC11A		0	35	0.007	0.0052	DisGeNet_Biomarker	irritable bowel syndrome
Biomarker	C0041349|C0268731|C0348642|C0477312	chronic kidney diseases	CLEC11A		0	35	0.007	0.0052	DisGeNet_Biomarker	malaria
Biomarker	C0041349|C0268731|C0348642|C0477312	chronic kidney diseases	CLEC11A		0	35	0.007	0.0052	DisGeNet_Biomarker	malaria, falciparum
Biomarker	C0041349|C0268731|C0348642|C0477312	chronic kidney diseases	CLEC11A		0	35	0.007	0.0052	DisGeNet_Biomarker	primary malignant neoplasm
Biomarker	C0041349|C0268731|C0348642|C0477312	chronic kidney diseases	CLEC11A		0	35	0.007	0.0052	DisGeNet_Biomarker	osteoporosis
Biomarker	C0041349|C0268731|C0348642|C0477312	chronic kidney diseases	CLEC11A		0	35	0.007	0.0052	DisGeNet_Biomarker	osteoporosis, senile
Biomarker	C0041349|C0268731|C0348642|C0477312	chronic kidney diseases	CLEC11A		0	35	0.007	0.0052	DisGeNet_Biomarker	malignant mesothelioma
Biomarker	C0041349|C0268731|C0348642|C0477312	chronic kidney diseases	CLEC11A		0	35	0.007	0.0052	DisGeNet_Biomarker	memory impairment
Biomarker	C0041349|C0268731|C0348642|C0477312	chronic kidney diseases	CLEC11A		0	35	0.007	0.0052	DisGeNet_Biomarker	carotid stenosis
Biomarker	C0041349|C0268731|C0348642|C0477312	chronic kidney diseases	CLEC11A		0	35	0.007	0.0052	DisGeNet_Biomarker	liver carcinoma
Biomarker	C0041349|C0268731|C0348642|C0477312	chronic kidney diseases	CLEC11A		0	35	0.007	0.0052	DisGeNet_Biomarker	granulocytic sarcoma|sarcoma, myeloid
Biomarker	C0041349|C0268731|C0348642|C0477312	chronic kidney diseases	CLEC11A		0	35	0.007	0.0052	DisGeNet_Biomarker	anemia
Biomarker	C0041349|C0268731|C0348642|C0477312	chronic kidney diseases	CLEC11A		0	35	0.007	0.0052	DisGeNet_Biomarker	carcinogenesis
Biomarker	C0041349|C0268731|C0348642|C0477312	chronic kidney diseases	CLEC11A		0	35	0.007	0.0052	DisGeNet_Biomarker	carotid artery plaque
Biomarker	C0041349|C0268731|C0348642|C0477312	chronic kidney diseases	CLEC11A		0	35	0.007	0.0052	DisGeNet_Biomarker	carotid ulcer
Biomarker	C0041349|C0268731|C0348642|C0477312	chronic kidney diseases	CLEC11A		0	35	0.007	0.0052	DisGeNet_Biomarker	common carotid artery stenosis
Biomarker	C0041349|C0268731|C0348642|C0477312	chronic kidney diseases	CLEC11A		0	35	0.007	0.0052	DisGeNet_Biomarker	cytokine storm
Biomarker	C0041349|C0268731|C0348642|C0477312	chronic kidney diseases	CLEC11A		0	35	0.007	0.0052	DisGeNet_Biomarker	external carotid artery stenosis
Biomarker	C0041349|C0268731|C0348642|C0477312	chronic kidney diseases	CLEC11A		0	35	0.007	0.0052	DisGeNet_Biomarker	htlv-i infections
Biomarker	C0041349|C0268731|C0348642|C0477312	chronic kidney diseases	CLEC11A		0	35	0.007	0.0052	DisGeNet_Biomarker	immunologic deficiency syndromes
Biomarker	C0041349|C0268731|C0348642|C0477312	chronic kidney diseases	CLEC11A		0	35	0.007	0.0052	DisGeNet_Biomarker	inflammatory bowel diseases
Biomarker	C0041349|C0268731|C0348642|C0477312	chronic kidney diseases	CLEC11A		0	35	0.007	0.0052	DisGeNet_Biomarker	internal carotid artery stenosis
Biomarker	C0041349|C0268731|C0348642|C0477312	chronic kidney diseases	CLEC11A		0	35	0.007	0.0052	DisGeNet_Biomarker	knee pain
Biomarker	C0041349|C0268731|C0348642|C0477312	chronic kidney diseases	CLEC11A		0	35	0.007	0.0052	DisGeNet_Biomarker	osteoporosis, age-related
Biomarker	C0041349|C0268731|C0348642|C0477312	chronic kidney diseases	CLEC11A		0	35	0.007	0.0052	DisGeNet_Biomarker	piebaldism
Biomarker	C0041349|C0268731|C0348642|C0477312	chronic kidney diseases	CLEC11A		0	35	0.007	0.0052	DisGeNet_Biomarker	post-traumatic osteoporosis
Biomarker	C0041349|C0268731|C0348642|C0477312	chronic kidney diseases	CLEC11A		0	35	0.007	0.0052	DisGeNet_Biomarker	renal interstitial fibrosis
Biomarker	C0041349|C0268731|C0348642|C0477312	chronic kidney diseases	CLEC11A		0	35	0.007	0.0052	DisGeNet_Biomarker	tubulointerstitial fibrosis
Biomarker	C0041349|C0268731|C0348642|C0477312	chronic kidney diseases	CLEC11A		0	35	0.007	0.0052	DisGeNet_GeneticVariation	chronic granulomatous disease
Biomarker	C0041349|C0268731|C0348642|C0477312	chronic kidney diseases	CLEC11A		0	35	0.007	0.0052	DisGeNet_GeneticVariation	mastocytosis, indolent|mastocytosis, systemic|cutaneous mastocytosis|indolent systemic mastocytosis
Biomarker	C0041349|C0268731|C0348642|C0477312	chronic kidney diseases	CLEC11A		0	35	0.007	0.0052	DisGeNet_GeneticVariation	trachomatis
Biomarker	C0041349|C0268731|C0348642|C0477312	chronic kidney diseases	CLEC11A		0	35	0.007	0.0052	DisGeNet_GeneticVariation	anemia
Biomarker	C0041349|C0268731|C0348642|C0477312	chronic kidney diseases	CLEC11A		0	35	0.007	0.0052	DisGeNet_GeneticVariation	blood protein measurement
Biomarker	C0041349|C0268731|C0348642|C0477312	chronic kidney diseases	CLEC11A		0	35	0.007	0.0052	DisGeNet_GeneticVariation	childhood leukemia
Biomarker	C0041349|C0268731|C0348642|C0477312	chronic kidney diseases	CLEC11A		0	35	0.007	0.0052	DisGeNet_GeneticVariation	leukemia
Biomarker	C0041349|C0268731|C0348642|C0477312	chronic kidney diseases	CLEC11A		0	35	0.007	0.0052	DisGeNet_GeneticVariation	osteoarthritis, knee
Biomarker	C0041349|C0268731|C0348642|C0477312	chronic kidney diseases	CLEC11A		0	35	0.007	0.0052	DisGeNet_GeneticVariation	vitiligo vulgaris
Biomarker	C0041349|C0268731|C0348642|C0477312	chronic kidney diseases	CLEC1B	hsa:51266	0	71	0.0142	0.0052	DisGeNet_AlteredExpression	alzheimer disease
Biomarker	C0041349|C0268731|C0348642|C0477312	chronic kidney diseases	CLEC1B	hsa:51266	0	71	0.0142	0.0052	DisGeNet_AlteredExpression	neoplasms
Biomarker	C0041349|C0268731|C0348642|C0477312	chronic kidney diseases	CLEC1B	hsa:51266	0	71	0.0142	0.0052	DisGeNet_AlteredExpression	malignant neoplasms
Biomarker	C0041349|C0268731|C0348642|C0477312	chronic kidney diseases	CLEC1B	hsa:51266	0	71	0.0142	0.0052	DisGeNet_AlteredExpression	malignant neoplasm of stomach
Biomarker	C0041349|C0268731|C0348642|C0477312	chronic kidney diseases	CLEC1B	hsa:51266	0	71	0.0142	0.0052	DisGeNet_AlteredExpression	secondary neoplasm
Biomarker	C0041349|C0268731|C0348642|C0477312	chronic kidney diseases	CLEC1B	hsa:51266	0	71	0.0142	0.0052	DisGeNet_AlteredExpression	stomach carcinoma
Biomarker	C0041349|C0268731|C0348642|C0477312	chronic kidney diseases	CLEC1B	hsa:51266	0	71	0.0142	0.0052	DisGeNet_AlteredExpression	primary malignant neoplasm
Biomarker	C0041349|C0268731|C0348642|C0477312	chronic kidney diseases	CLEC1B	hsa:51266	0	71	0.0142	0.0052	DisGeNet_AlteredExpression	purpura, thrombotic thrombocytopenic
Biomarker	C0041349|C0268731|C0348642|C0477312	chronic kidney diseases	CLEC1B	hsa:51266	0	71	0.0142	0.0052	DisGeNet_AlteredExpression	deep vein thrombosis
Biomarker	C0041349|C0268731|C0348642|C0477312	chronic kidney diseases	CLEC1B	hsa:51266	0	71	0.0142	0.0052	DisGeNet_AlteredExpression	liver carcinoma
Biomarker	C0041349|C0268731|C0348642|C0477312	chronic kidney diseases	CLEC1B	hsa:51266	0	71	0.0142	0.0052	DisGeNet_AlteredExpression	mild cognitive disorder|severe dementia|mild dementia
Biomarker	C0041349|C0268731|C0348642|C0477312	chronic kidney diseases	CLEC1B	hsa:51266	0	71	0.0142	0.0052	DisGeNet_AlteredExpression	cancer cachexia
Biomarker	C0041349|C0268731|C0348642|C0477312	chronic kidney diseases	CLEC1B	hsa:51266	0	71	0.0142	0.0052	DisGeNet_AlteredExpression	hematological disease
Biomarker	C0041349|C0268731|C0348642|C0477312	chronic kidney diseases	CLEC1B	hsa:51266	0	71	0.0142	0.0052	DisGeNet_AlteredExpression	hemolytic-uremic syndrome
Biomarker	C0041349|C0268731|C0348642|C0477312	chronic kidney diseases	CLEC1B	hsa:51266	0	71	0.0142	0.0052	DisGeNet_AlteredExpression	neoplasm metastasis
Biomarker	C0041349|C0268731|C0348642|C0477312	chronic kidney diseases	CLEC1B	hsa:51266	0	71	0.0142	0.0052	DisGeNet_AlteredExpression	thrombotic microangiopathies
Biomarker	C0041349|C0268731|C0348642|C0477312	chronic kidney diseases	CLEC1B	hsa:51266	0	71	0.0142	0.0052	DisGeNet_Biomarker	rheumatoid arthritis
Biomarker	C0041349|C0268731|C0348642|C0477312	chronic kidney diseases	CLEC1B	hsa:51266	0	71	0.0142	0.0052	DisGeNet_Biomarker	respiratory distress syndrome, adult
Biomarker	C0041349|C0268731|C0348642|C0477312	chronic kidney diseases	CLEC1B	hsa:51266	0	71	0.0142	0.0052	DisGeNet_Biomarker	coronary arteriosclerosis|arteriosclerosis obliterans|arteriolosclerosis|vascular degeneration|atherosclerosis obliterans|cerebral arteriosclerosis|arteriovascular degeneration
Biomarker	C0041349|C0268731|C0348642|C0477312	chronic kidney diseases	CLEC1B	hsa:51266	0	71	0.0142	0.0052	DisGeNet_Biomarker	pneumonia
Biomarker	C0041349|C0268731|C0348642|C0477312	chronic kidney diseases	CLEC1B	hsa:51266	0	71	0.0142	0.0052	DisGeNet_Biomarker	pneumonitis
Biomarker	C0041349|C0268731|C0348642|C0477312	chronic kidney diseases	CLEC1B	hsa:51266	0	71	0.0142	0.0052	DisGeNet_Biomarker	cachexia
Biomarker	C0041349|C0268731|C0348642|C0477312	chronic kidney diseases	CLEC1B	hsa:51266	0	71	0.0142	0.0052	DisGeNet_Biomarker	neoplasms
Biomarker	C0041349|C0268731|C0348642|C0477312	chronic kidney diseases	CLEC1B	hsa:51266	0	71	0.0142	0.0052	DisGeNet_Biomarker	malignant neoplasms
Biomarker	C0041349|C0268731|C0348642|C0477312	chronic kidney diseases	CLEC1B	hsa:51266	0	71	0.0142	0.0052	DisGeNet_Biomarker	coronary artery disease|coronary artery atheroma
Biomarker	C0041349|C0268731|C0348642|C0477312	chronic kidney diseases	CLEC1B	hsa:51266	0	71	0.0142	0.0052	DisGeNet_Biomarker	coronary heart disease
Biomarker	C0041349|C0268731|C0348642|C0477312	chronic kidney diseases	CLEC1B	hsa:51266	0	71	0.0142	0.0052	DisGeNet_Biomarker	diabetes
Biomarker	C0041349|C0268731|C0348642|C0477312	chronic kidney diseases	CLEC1B	hsa:51266	0	71	0.0142	0.0052	DisGeNet_Biomarker	diabetes mellitus
Biomarker	C0041349|C0268731|C0348642|C0477312	chronic kidney diseases	CLEC1B	hsa:51266	0	71	0.0142	0.0052	DisGeNet_Biomarker	liver diseases
Biomarker	C0041349|C0268731|C0348642|C0477312	chronic kidney diseases	CLEC1B	hsa:51266	0	71	0.0142	0.0052	DisGeNet_Biomarker	androgen-insensitivity syndrome
Biomarker	C0041349|C0268731|C0348642|C0477312	chronic kidney diseases	CLEC1B	hsa:51266	0	71	0.0142	0.0052	DisGeNet_Biomarker	secondary neoplasm
Biomarker	C0041349|C0268731|C0348642|C0477312	chronic kidney diseases	CLEC1B	hsa:51266	0	71	0.0142	0.0052	DisGeNet_Biomarker	primary malignant neoplasm
Biomarker	C0041349|C0268731|C0348642|C0477312	chronic kidney diseases	CLEC1B	hsa:51266	0	71	0.0142	0.0052	DisGeNet_Biomarker	sepsis
Biomarker	C0041349|C0268731|C0348642|C0477312	chronic kidney diseases	CLEC1B	hsa:51266	0	71	0.0142	0.0052	DisGeNet_Biomarker	cerebrovascular accident
Biomarker	C0041349|C0268731|C0348642|C0477312	chronic kidney diseases	CLEC1B	hsa:51266	0	71	0.0142	0.0052	DisGeNet_Biomarker	thrombocytopenia
Biomarker	C0041349|C0268731|C0348642|C0477312	chronic kidney diseases	CLEC1B	hsa:51266	0	71	0.0142	0.0052	DisGeNet_Biomarker	melanoma
Biomarker	C0041349|C0268731|C0348642|C0477312	chronic kidney diseases	CLEC1B	hsa:51266	0	71	0.0142	0.0052	DisGeNet_Biomarker	secondary malignant neoplasm of lung
Biomarker	C0041349|C0268731|C0348642|C0477312	chronic kidney diseases	CLEC1B	hsa:51266	0	71	0.0142	0.0052	DisGeNet_Biomarker	virus diseases
Biomarker	C0041349|C0268731|C0348642|C0477312	chronic kidney diseases	CLEC1B	hsa:51266	0	71	0.0142	0.0052	DisGeNet_Biomarker	blood coagulation disorders
Biomarker	C0041349|C0268731|C0348642|C0477312	chronic kidney diseases	CLEC1B	hsa:51266	0	71	0.0142	0.0052	DisGeNet_Biomarker	liver carcinoma
Biomarker	C0041349|C0268731|C0348642|C0477312	chronic kidney diseases	CLEC1B	hsa:51266	0	71	0.0142	0.0052	DisGeNet_Biomarker	acute coronary syndrome
Biomarker	C0041349|C0268731|C0348642|C0477312	chronic kidney diseases	CLEC1B	hsa:51266	0	71	0.0142	0.0052	DisGeNet_Biomarker	atherothrombosis
Biomarker	C0041349|C0268731|C0348642|C0477312	chronic kidney diseases	CLEC1B	hsa:51266	0	71	0.0142	0.0052	DisGeNet_Biomarker	autoimmune thrombocytopenia
Biomarker	C0041349|C0268731|C0348642|C0477312	chronic kidney diseases	CLEC1B	hsa:51266	0	71	0.0142	0.0052	DisGeNet_Biomarker	cancer-associated thrombosis
Biomarker	C0041349|C0268731|C0348642|C0477312	chronic kidney diseases	CLEC1B	hsa:51266	0	71	0.0142	0.0052	DisGeNet_Biomarker	conventional (clear cell) renal cell carcinoma
Biomarker	C0041349|C0268731|C0348642|C0477312	chronic kidney diseases	CLEC1B	hsa:51266	0	71	0.0142	0.0052	DisGeNet_Biomarker	endocardial cushion defects
Biomarker	C0041349|C0268731|C0348642|C0477312	chronic kidney diseases	CLEC1B	hsa:51266	0	71	0.0142	0.0052	DisGeNet_Biomarker	immune thrombocytopenic purpura
Biomarker	C0041349|C0268731|C0348642|C0477312	chronic kidney diseases	CLEC1B	hsa:51266	0	71	0.0142	0.0052	DisGeNet_Biomarker	ischemic stroke
Biomarker	C0041349|C0268731|C0348642|C0477312	chronic kidney diseases	CLEC1B	hsa:51266	0	71	0.0142	0.0052	DisGeNet_Biomarker	liver regeneration disorder
Biomarker	C0041349|C0268731|C0348642|C0477312	chronic kidney diseases	CLEC1B	hsa:51266	0	71	0.0142	0.0052	DisGeNet_Biomarker	lung neoplasms
Biomarker	C0041349|C0268731|C0348642|C0477312	chronic kidney diseases	CLEC1B	hsa:51266	0	71	0.0142	0.0052	DisGeNet_Biomarker	neoplasm metastasis
Biomarker	C0041349|C0268731|C0348642|C0477312	chronic kidney diseases	CLEC1B	hsa:51266	0	71	0.0142	0.0052	DisGeNet_Biomarker	post mi
Biomarker	C0041349|C0268731|C0348642|C0477312	chronic kidney diseases	CLEC1B	hsa:51266	0	71	0.0142	0.0052	DisGeNet_Biomarker	septicemia
Biomarker	C0041349|C0268731|C0348642|C0477312	chronic kidney diseases	CLEC1B	hsa:51266	0	71	0.0142	0.0052	DisGeNet_Biomarker	skin erosion
Biomarker	C0041349|C0268731|C0348642|C0477312	chronic kidney diseases	CLEC1B	hsa:51266	0	71	0.0142	0.0052	DisGeNet_Biomarker	split hand foot deformity 1
Biomarker	C0041349|C0268731|C0348642|C0477312	chronic kidney diseases	CLEC1B	hsa:51266	0	71	0.0142	0.0052	DisGeNet_Biomarker	superficial ulcer
Biomarker	C0041349|C0268731|C0348642|C0477312	chronic kidney diseases	CLEC1B	hsa:51266	0	71	0.0142	0.0052	DisGeNet_Biomarker	thrombocytopenia due to platelet alloimmunization
Biomarker	C0041349|C0268731|C0348642|C0477312	chronic kidney diseases	CLEC1B	hsa:51266	0	71	0.0142	0.0052	DisGeNet_Biomarker	tumor cell invasion
Biomarker	C0041349|C0268731|C0348642|C0477312	chronic kidney diseases	CLEC1B	hsa:51266	0	71	0.0142	0.0052	DisGeNet_Biomarker	tumor progression
Biomarker	C0041349|C0268731|C0348642|C0477312	chronic kidney diseases	CLEC1B	hsa:51266	0	71	0.0142	0.0052	DisGeNet_Biomarker	vascular inflammations
Biomarker	C0041349|C0268731|C0348642|C0477312	chronic kidney diseases	CLEC1B	hsa:51266	0	71	0.0142	0.0052	DisGeNet_Biomarker	venous thromboembolism
Biomarker	C0041349|C0268731|C0348642|C0477312	chronic kidney diseases	CLEC1B	hsa:51266	0	71	0.0142	0.0052	DisGeNet_GeneticVariation	deformity
Biomarker	C0041349|C0268731|C0348642|C0477312	chronic kidney diseases	CLEC1B	hsa:51266	0	71	0.0142	0.0052	DisGeNet_GeneticVariation	deep vein thrombosis
Biomarker	C0041349|C0268731|C0348642|C0477312	chronic kidney diseases	CLEC1B	hsa:51266	0	71	0.0142	0.0052	DisGeNet_GeneticVariation	congenital abnormality
Biomarker	C0041349|C0268731|C0348642|C0477312	chronic kidney diseases	CLEC1B	hsa:51266	0	71	0.0142	0.0052	DisGeNet_GeneticVariation	blood protein measurement
Biomarker	C0041349|C0268731|C0348642|C0477312	chronic kidney diseases	CLEC4E	hsa:26253	0	46	0.0092	0.0052	DisGeNet_AlteredExpression	pain
Biomarker	C0041349|C0268731|C0348642|C0477312	chronic kidney diseases	CLEC4E	hsa:26253	0	46	0.0092	0.0052	DisGeNet_AlteredExpression	asthma
Biomarker	C0041349|C0268731|C0348642|C0477312	chronic kidney diseases	CLEC4E	hsa:26253	0	46	0.0092	0.0052	DisGeNet_AlteredExpression	keratitis
Biomarker	C0041349|C0268731|C0348642|C0477312	chronic kidney diseases	CLEC4E	hsa:26253	0	46	0.0092	0.0052	DisGeNet_AlteredExpression	myocardial infarction
Biomarker	C0041349|C0268731|C0348642|C0477312	chronic kidney diseases	CLEC4E	hsa:26253	0	46	0.0092	0.0052	DisGeNet_AlteredExpression	kidney failure, acute
Biomarker	C0041349|C0268731|C0348642|C0477312	chronic kidney diseases	CLEC4E	hsa:26253	0	46	0.0092	0.0052	DisGeNet_AlteredExpression	chlamydia infections
Biomarker	C0041349|C0268731|C0348642|C0477312	chronic kidney diseases	CLEC4E	hsa:26253	0	46	0.0092	0.0052	DisGeNet_AlteredExpression	fungal keratitis
Biomarker	C0041349|C0268731|C0348642|C0477312	chronic kidney diseases	CLEC4E	hsa:26253	0	46	0.0092	0.0052	DisGeNet_AlteredExpression	infection by aspergillus fumigatus
Biomarker	C0041349|C0268731|C0348642|C0477312	chronic kidney diseases	CLEC4E	hsa:26253	0	46	0.0092	0.0052	DisGeNet_AlteredExpression	skin damage
Biomarker	C0041349|C0268731|C0348642|C0477312	chronic kidney diseases	CLEC4E	hsa:26253	0	46	0.0092	0.0052	DisGeNet_Biomarker	depressed mood|feeling depressed|adjustment disorder with depressed mood
Biomarker	C0041349|C0268731|C0348642|C0477312	chronic kidney diseases	CLEC4E	hsa:26253	0	46	0.0092	0.0052	DisGeNet_Biomarker	depressive disorder
Biomarker	C0041349|C0268731|C0348642|C0477312	chronic kidney diseases	CLEC4E	hsa:26253	0	46	0.0092	0.0052	DisGeNet_Biomarker	tuberculosis
Biomarker	C0041349|C0268731|C0348642|C0477312	chronic kidney diseases	CLEC4E	hsa:26253	0	46	0.0092	0.0052	DisGeNet_Biomarker	arthritis
Biomarker	C0041349|C0268731|C0348642|C0477312	chronic kidney diseases	CLEC4E	hsa:26253	0	46	0.0092	0.0052	DisGeNet_Biomarker	lung diseases
Biomarker	C0041349|C0268731|C0348642|C0477312	chronic kidney diseases	CLEC4E	hsa:26253	0	46	0.0092	0.0052	DisGeNet_Biomarker	atherosclerosis
Biomarker	C0041349|C0268731|C0348642|C0477312	chronic kidney diseases	CLEC4E	hsa:26253	0	46	0.0092	0.0052	DisGeNet_Biomarker	arteriosclerosis
Biomarker	C0041349|C0268731|C0348642|C0477312	chronic kidney diseases	CLEC4E	hsa:26253	0	46	0.0092	0.0052	DisGeNet_Biomarker	multiple sclerosis
Biomarker	C0041349|C0268731|C0348642|C0477312	chronic kidney diseases	CLEC4E	hsa:26253	0	46	0.0092	0.0052	DisGeNet_Biomarker	neuralgia
Biomarker	C0041349|C0268731|C0348642|C0477312	chronic kidney diseases	CLEC4E	hsa:26253	0	46	0.0092	0.0052	DisGeNet_Biomarker	keratitis
Biomarker	C0041349|C0268731|C0348642|C0477312	chronic kidney diseases	CLEC4E	hsa:26253	0	46	0.0092	0.0052	DisGeNet_Biomarker	mental depression
Biomarker	C0041349|C0268731|C0348642|C0477312	chronic kidney diseases	CLEC4E	hsa:26253	0	46	0.0092	0.0052	DisGeNet_Biomarker	kidney diseases
Biomarker	C0041349|C0268731|C0348642|C0477312	chronic kidney diseases	CLEC4E	hsa:26253	0	46	0.0092	0.0052	DisGeNet_Biomarker	acute myocardial infarction
Biomarker	C0041349|C0268731|C0348642|C0477312	chronic kidney diseases	CLEC4E	hsa:26253	0	46	0.0092	0.0052	DisGeNet_Biomarker	alcoholic liver diseases|hepatic vein thrombosis
Biomarker	C0041349|C0268731|C0348642|C0477312	chronic kidney diseases	CLEC4E	hsa:26253	0	46	0.0092	0.0052	DisGeNet_Biomarker	ventricular arrhythmia
Biomarker	C0041349|C0268731|C0348642|C0477312	chronic kidney diseases	CLEC4E	hsa:26253	0	46	0.0092	0.0052	DisGeNet_Biomarker	chronic pain
Biomarker	C0041349|C0268731|C0348642|C0477312	chronic kidney diseases	CLEC4E	hsa:26253	0	46	0.0092	0.0052	DisGeNet_Biomarker	congenital chromosomal disease|autoimmune diseases
Biomarker	C0041349|C0268731|C0348642|C0477312	chronic kidney diseases	CLEC4E	hsa:26253	0	46	0.0092	0.0052	DisGeNet_Biomarker	cutaneous hypersensitivity
Biomarker	C0041349|C0268731|C0348642|C0477312	chronic kidney diseases	CLEC4E	hsa:26253	0	46	0.0092	0.0052	DisGeNet_Biomarker	hyperactive behavior
Biomarker	C0041349|C0268731|C0348642|C0477312	chronic kidney diseases	CLEC4E	hsa:26253	0	46	0.0092	0.0052	DisGeNet_Biomarker	lupus nephritis
Biomarker	C0041349|C0268731|C0348642|C0477312	chronic kidney diseases	CLEC4E	hsa:26253	0	46	0.0092	0.0052	DisGeNet_Biomarker	mechanical allodynia
Biomarker	C0041349|C0268731|C0348642|C0477312	chronic kidney diseases	CLEC4E	hsa:26253	0	46	0.0092	0.0052	DisGeNet_Biomarker	pneumocystis jiroveci pneumonia
Biomarker	C0041349|C0268731|C0348642|C0477312	chronic kidney diseases	CLEC4E	hsa:26253	0	46	0.0092	0.0052	DisGeNet_Biomarker	post mi
Biomarker	C0041349|C0268731|C0348642|C0477312	chronic kidney diseases	CLEC4E	hsa:26253	0	46	0.0092	0.0052	DisGeNet_Biomarker	subarachnoid hemorrhage
Biomarker	C0041349|C0268731|C0348642|C0477312	chronic kidney diseases	CLEC4E	hsa:26253	0	46	0.0092	0.0052	DisGeNet_GeneticVariation	tuberculosis
Biomarker	C0041349|C0268731|C0348642|C0477312	chronic kidney diseases	CLEC4E	hsa:26253	0	46	0.0092	0.0052	DisGeNet_GeneticVariation	rheumatoid arthritis
Biomarker	C0041349|C0268731|C0348642|C0477312	chronic kidney diseases	CLEC4E	hsa:26253	0	46	0.0092	0.0052	DisGeNet_GeneticVariation	hiv infections
Biomarker	C0041349|C0268731|C0348642|C0477312	chronic kidney diseases	CLEC4E	hsa:26253	0	46	0.0092	0.0052	DisGeNet_GeneticVariation	tuberculosis, pulmonary
Biomarker	C0041349|C0268731|C0348642|C0477312	chronic kidney diseases	CLIP2		0	58	0.0116	0.0052	DisGeNet_AlteredExpression	malignant neoplasm of breast
Biomarker	C0041349|C0268731|C0348642|C0477312	chronic kidney diseases	CLIP2		0	58	0.0116	0.0052	DisGeNet_AlteredExpression	malignant neoplasms
Biomarker	C0041349|C0268731|C0348642|C0477312	chronic kidney diseases	CLIP2		0	58	0.0116	0.0052	DisGeNet_AlteredExpression	primary malignant neoplasm
Biomarker	C0041349|C0268731|C0348642|C0477312	chronic kidney diseases	CLIP2		0	58	0.0116	0.0052	DisGeNet_AlteredExpression	breast carcinoma
Biomarker	C0041349|C0268731|C0348642|C0477312	chronic kidney diseases	CLIP2		0	58	0.0116	0.0052	DisGeNet_AlteredExpression	diabetes mellitus, insulin-dependent
Biomarker	C0041349|C0268731|C0348642|C0477312	chronic kidney diseases	CLIP2		0	58	0.0116	0.0052	DisGeNet_AlteredExpression	diabetes mellitus, non-insulin-dependent
Biomarker	C0041349|C0268731|C0348642|C0477312	chronic kidney diseases	CLIP2		0	58	0.0116	0.0052	DisGeNet_AlteredExpression	hyperglycemia
Biomarker	C0041349|C0268731|C0348642|C0477312	chronic kidney diseases	CLIP2		0	58	0.0116	0.0052	DisGeNet_AlteredExpression	myotonic dystrophy
Biomarker	C0041349|C0268731|C0348642|C0477312	chronic kidney diseases	CLIP2		0	58	0.0116	0.0052	DisGeNet_AlteredExpression	polyendocrinopathies, autoimmune
Biomarker	C0041349|C0268731|C0348642|C0477312	chronic kidney diseases	CLIP2		0	58	0.0116	0.0052	DisGeNet_Biomarker	abdominal pain
Biomarker	C0041349|C0268731|C0348642|C0477312	chronic kidney diseases	CLIP2		0	58	0.0116	0.0052	DisGeNet_Biomarker	osteosclerosis
Biomarker	C0041349|C0268731|C0348642|C0477312	chronic kidney diseases	CLIP2		0	58	0.0116	0.0052	DisGeNet_Biomarker	anxiety
Biomarker	C0041349|C0268731|C0348642|C0477312	chronic kidney diseases	CLIP2		0	58	0.0116	0.0052	DisGeNet_Biomarker	depressive disorder
Biomarker	C0041349|C0268731|C0348642|C0477312	chronic kidney diseases	CLIP2		0	58	0.0116	0.0052	DisGeNet_Biomarker	joint stiffness
Biomarker	C0041349|C0268731|C0348642|C0477312	chronic kidney diseases	CLIP2		0	58	0.0116	0.0052	DisGeNet_Biomarker	supravalvular aortic stenosis
Biomarker	C0041349|C0268731|C0348642|C0477312	chronic kidney diseases	CLIP2		0	58	0.0116	0.0052	DisGeNet_Biomarker	autistic disorder
Biomarker	C0041349|C0268731|C0348642|C0477312	chronic kidney diseases	CLIP2		0	58	0.0116	0.0052	DisGeNet_Biomarker	bladder diverticulum
Biomarker	C0041349|C0268731|C0348642|C0477312	chronic kidney diseases	CLIP2		0	58	0.0116	0.0052	DisGeNet_Biomarker	malignant neoplasm of breast
Biomarker	C0041349|C0268731|C0348642|C0477312	chronic kidney diseases	CLIP2		0	58	0.0116	0.0052	DisGeNet_Biomarker	idiopathic hypercalciuria|familial idiopathic hypercalciuria|hypercalciuria|hyperparathyroidism 1
Biomarker	C0041349|C0268731|C0348642|C0477312	chronic kidney diseases	CLIP2		0	58	0.0116	0.0052	DisGeNet_Biomarker	cholelithiasis
Biomarker	C0041349|C0268731|C0348642|C0477312	chronic kidney diseases	CLIP2		0	58	0.0116	0.0052	DisGeNet_Biomarker	neoplasms
Biomarker	C0041349|C0268731|C0348642|C0477312	chronic kidney diseases	CLIP2		0	58	0.0116	0.0052	DisGeNet_Biomarker	malignant neoplasms
Biomarker	C0041349|C0268731|C0348642|C0477312	chronic kidney diseases	CLIP2		0	58	0.0116	0.0052	DisGeNet_Biomarker	macroglossia
Biomarker	C0041349|C0268731|C0348642|C0477312	chronic kidney diseases	CLIP2		0	58	0.0116	0.0052	DisGeNet_Biomarker	cataract
Biomarker	C0041349|C0268731|C0348642|C0477312	chronic kidney diseases	CLIP2		0	58	0.0116	0.0052	DisGeNet_Biomarker	constipation
Biomarker	C0041349|C0268731|C0348642|C0477312	chronic kidney diseases	CLIP2		0	58	0.0116	0.0052	DisGeNet_Biomarker	dental caries
Biomarker	C0041349|C0268731|C0348642|C0477312	chronic kidney diseases	CLIP2		0	58	0.0116	0.0052	DisGeNet_Biomarker	patent ductus arteriosus
Biomarker	C0041349|C0268731|C0348642|C0477312	chronic kidney diseases	CLIP2		0	58	0.0116	0.0052	DisGeNet_Biomarker	peptic ulcer
Biomarker	C0041349|C0268731|C0348642|C0477312	chronic kidney diseases	CLIP2		0	58	0.0116	0.0052	DisGeNet_Biomarker	strabismus
Biomarker	C0041349|C0268731|C0348642|C0477312	chronic kidney diseases	CLIP2		0	58	0.0116	0.0052	DisGeNet_Biomarker	congenital pectus excavatum|pectus excavatum
Biomarker	C0041349|C0268731|C0348642|C0477312	chronic kidney diseases	CLIP2		0	58	0.0116	0.0052	DisGeNet_Biomarker	glaucoma
Biomarker	C0041349|C0268731|C0348642|C0477312	chronic kidney diseases	CLIP2		0	58	0.0116	0.0052	DisGeNet_Biomarker	cardiomegaly|cardiac hypertrophy|cardiac dilatation
Biomarker	C0041349|C0268731|C0348642|C0477312	chronic kidney diseases	CLIP2		0	58	0.0116	0.0052	DisGeNet_Biomarker	congestive heart failure
Biomarker	C0041349|C0268731|C0348642|C0477312	chronic kidney diseases	CLIP2		0	58	0.0116	0.0052	DisGeNet_Biomarker	hernia, inguinal
Biomarker	C0041349|C0268731|C0348642|C0477312	chronic kidney diseases	CLIP2		0	58	0.0116	0.0052	DisGeNet_Biomarker	hydrophthalmos|congenital keratoglobus|keratoglobus
Biomarker	C0041349|C0268731|C0348642|C0477312	chronic kidney diseases	CLIP2		0	58	0.0116	0.0052	DisGeNet_Biomarker	hypertension, renovascular
Biomarker	C0041349|C0268731|C0348642|C0477312	chronic kidney diseases	CLIP2		0	58	0.0116	0.0052	DisGeNet_Biomarker	kallmann syndrome|hypogonadotropic hypogonadism|panhypopituitarism|idiopathic hypogonadotropic hypogonadism|sheehan syndrome|pituitary cachexia|idiopathic growth hormone deficiency|isolated deficiency of pituitary hormone|hypogonadism, isolated hypogonadotropic|idiopathic hypopituitarism|pituitary hormone deficiency
Biomarker	C0041349|C0268731|C0348642|C0477312	chronic kidney diseases	CLIP2		0	58	0.0116	0.0052	DisGeNet_Biomarker	short stature
Biomarker	C0041349|C0268731|C0348642|C0477312	chronic kidney diseases	CLIP2		0	58	0.0116	0.0052	DisGeNet_Biomarker	hypothyroidism
Biomarker	C0041349|C0268731|C0348642|C0477312	chronic kidney diseases	CLIP2		0	58	0.0116	0.0052	DisGeNet_Biomarker	nephrolithiasis
Biomarker	C0041349|C0268731|C0348642|C0477312	chronic kidney diseases	CLIP2		0	58	0.0116	0.0052	DisGeNet_Biomarker	lordosis
Biomarker	C0041349|C0268731|C0348642|C0477312	chronic kidney diseases	CLIP2		0	58	0.0116	0.0052	DisGeNet_Biomarker	macrostomia
Biomarker	C0041349|C0268731|C0348642|C0477312	chronic kidney diseases	CLIP2		0	58	0.0116	0.0052	DisGeNet_Biomarker	micrognathism
Biomarker	C0041349|C0268731|C0348642|C0477312	chronic kidney diseases	CLIP2		0	58	0.0116	0.0052	DisGeNet_Biomarker	malabsorption
Biomarker	C0041349|C0268731|C0348642|C0477312	chronic kidney diseases	CLIP2		0	58	0.0116	0.0052	DisGeNet_Biomarker	malocclusion
Biomarker	C0041349|C0268731|C0348642|C0477312	chronic kidney diseases	CLIP2		0	58	0.0116	0.0052	DisGeNet_Biomarker	microcephaly
Biomarker	C0041349|C0268731|C0348642|C0477312	chronic kidney diseases	CLIP2		0	58	0.0116	0.0052	DisGeNet_Biomarker	mitral valve insufficiency
Biomarker	C0041349|C0268731|C0348642|C0477312	chronic kidney diseases	CLIP2		0	58	0.0116	0.0052	DisGeNet_Biomarker	mitral valve prolapse syndrome
Biomarker	C0041349|C0268731|C0348642|C0477312	chronic kidney diseases	CLIP2		0	58	0.0116	0.0052	DisGeNet_Biomarker	myopathy
Biomarker	C0041349|C0268731|C0348642|C0477312	chronic kidney diseases	CLIP2		0	58	0.0116	0.0052	DisGeNet_Biomarker	myopia|myopia, degenerative
Biomarker	C0041349|C0268731|C0348642|C0477312	chronic kidney diseases	CLIP2		0	58	0.0116	0.0052	DisGeNet_Biomarker	nausea and vomiting
Biomarker	C0041349|C0268731|C0348642|C0477312	chronic kidney diseases	CLIP2		0	58	0.0116	0.0052	DisGeNet_Biomarker	primary malignant neoplasm
Biomarker	C0041349|C0268731|C0348642|C0477312	chronic kidney diseases	CLIP2		0	58	0.0116	0.0052	DisGeNet_Biomarker	obesity
Biomarker	C0041349|C0268731|C0348642|C0477312	chronic kidney diseases	CLIP2		0	58	0.0116	0.0052	DisGeNet_Biomarker	osteoporosis
Biomarker	C0041349|C0268731|C0348642|C0477312	chronic kidney diseases	CLIP2		0	58	0.0116	0.0052	DisGeNet_Biomarker	polycystic ovary syndrome
Biomarker	C0041349|C0268731|C0348642|C0477312	chronic kidney diseases	CLIP2		0	58	0.0116	0.0052	DisGeNet_Biomarker	chronic otitis media
Biomarker	C0041349|C0268731|C0348642|C0477312	chronic kidney diseases	CLIP2		0	58	0.0116	0.0052	DisGeNet_Biomarker	tremor
Biomarker	C0041349|C0268731|C0348642|C0477312	chronic kidney diseases	CLIP2		0	58	0.0116	0.0052	DisGeNet_Biomarker	precocious puberty|central precocious puberty
Biomarker	C0041349|C0268731|C0348642|C0477312	chronic kidney diseases	CLIP2		0	58	0.0116	0.0052	DisGeNet_Biomarker	pulmonary stenosis
Biomarker	C0041349|C0268731|C0348642|C0477312	chronic kidney diseases	CLIP2		0	58	0.0116	0.0052	DisGeNet_Biomarker	rectal prolapse
Biomarker	C0041349|C0268731|C0348642|C0477312	chronic kidney diseases	CLIP2		0	58	0.0116	0.0052	DisGeNet_Biomarker	renal insufficiency
Biomarker	C0041349|C0268731|C0348642|C0477312	chronic kidney diseases	CLIP2		0	58	0.0116	0.0052	DisGeNet_Biomarker	kaposi sarcoma
Biomarker	C0041349|C0268731|C0348642|C0477312	chronic kidney diseases	CLIP2		0	58	0.0116	0.0052	DisGeNet_Biomarker	scoliosis, unspecified
Biomarker	C0041349|C0268731|C0348642|C0477312	chronic kidney diseases	CLIP2		0	58	0.0116	0.0052	DisGeNet_Biomarker	visual impairment
Biomarker	C0041349|C0268731|C0348642|C0477312	chronic kidney diseases	CLIP2		0	58	0.0116	0.0052	DisGeNet_Biomarker	cerebrovascular accident
Biomarker	C0041349|C0268731|C0348642|C0477312	chronic kidney diseases	CLIP2		0	58	0.0116	0.0052	DisGeNet_Biomarker	tetralogy of fallot|right ventricular hypertrophy|ventricular septal hypertrophy|septal hypertrophy|pulmonary atresia with ventricular septal defect
Biomarker	C0041349|C0268731|C0348642|C0477312	chronic kidney diseases	CLIP2		0	58	0.0116	0.0052	DisGeNet_Biomarker	tuberculosis, female genital|pelvic kidney
Biomarker	C0041349|C0268731|C0348642|C0477312	chronic kidney diseases	CLIP2		0	58	0.0116	0.0052	DisGeNet_Biomarker	spina bifida occulta
Biomarker	C0041349|C0268731|C0348642|C0477312	chronic kidney diseases	CLIP2		0	58	0.0116	0.0052	DisGeNet_Biomarker	macrotia
Biomarker	C0041349|C0268731|C0348642|C0477312	chronic kidney diseases	CLIP2		0	58	0.0116	0.0052	DisGeNet_Biomarker	malignant neoplasm of liver
Biomarker	C0041349|C0268731|C0348642|C0477312	chronic kidney diseases	CLIP2		0	58	0.0116	0.0052	DisGeNet_Biomarker	breast carcinoma
Biomarker	C0041349|C0268731|C0348642|C0477312	chronic kidney diseases	CLIP2		0	58	0.0116	0.0052	DisGeNet_Biomarker	corneal opacity
Biomarker	C0041349|C0268731|C0348642|C0477312	chronic kidney diseases	CLIP2		0	58	0.0116	0.0052	DisGeNet_Biomarker	blepharophimosis
Biomarker	C0041349|C0268731|C0348642|C0477312	chronic kidney diseases	CLIP2		0	58	0.0116	0.0052	DisGeNet_Biomarker	hyperacusis
Biomarker	C0041349|C0268731|C0348642|C0477312	chronic kidney diseases	CLIP2		0	58	0.0116	0.0052	DisGeNet_Biomarker	myocardial infarction
Biomarker	C0041349|C0268731|C0348642|C0477312	chronic kidney diseases	CLIP2		0	58	0.0116	0.0052	DisGeNet_Biomarker	hallux valgus|acquired hallux valgus
Biomarker	C0041349|C0268731|C0348642|C0477312	chronic kidney diseases	CLIP2		0	58	0.0116	0.0052	DisGeNet_Biomarker	bicuspid aortic valve
Biomarker	C0041349|C0268731|C0348642|C0477312	chronic kidney diseases	CLIP2		0	58	0.0116	0.0052	DisGeNet_Biomarker	virus diseases
Biomarker	C0041349|C0268731|C0348642|C0477312	chronic kidney diseases	CLIP2		0	58	0.0116	0.0052	DisGeNet_Biomarker	proteinuria
Biomarker	C0041349|C0268731|C0348642|C0477312	chronic kidney diseases	CLIP2		0	58	0.0116	0.0052	DisGeNet_Biomarker	accessory kidney
Biomarker	C0041349|C0268731|C0348642|C0477312	chronic kidney diseases	CLIP2		0	58	0.0116	0.0052	DisGeNet_Biomarker	primary effusion lymphoma
Biomarker	C0041349|C0268731|C0348642|C0477312	chronic kidney diseases	CLIP2		0	58	0.0116	0.0052	DisGeNet_Biomarker	hypertrophic cardiomyopathy
Biomarker	C0041349|C0268731|C0348642|C0477312	chronic kidney diseases	CLIP2		0	58	0.0116	0.0052	DisGeNet_Biomarker	sudden cardiac death
Biomarker	C0041349|C0268731|C0348642|C0477312	chronic kidney diseases	CLIP2		0	58	0.0116	0.0052	DisGeNet_Biomarker	dysarthria
Biomarker	C0041349|C0268731|C0348642|C0477312	chronic kidney diseases	CLIP2		0	58	0.0116	0.0052	DisGeNet_Biomarker	dysphonia
Biomarker	C0041349|C0268731|C0348642|C0477312	chronic kidney diseases	CLIP2		0	58	0.0116	0.0052	DisGeNet_Biomarker	attention deficit hyperactivity disorder|attention deficit disorder
Biomarker	C0041349|C0268731|C0348642|C0477312	chronic kidney diseases	CLIP2		0	58	0.0116	0.0052	DisGeNet_Biomarker	hypodontia|oligodontia
Biomarker	C0041349|C0268731|C0348642|C0477312	chronic kidney diseases	CLIP2		0	58	0.0116	0.0052	DisGeNet_Biomarker	hepatitis c
Biomarker	C0041349|C0268731|C0348642|C0477312	chronic kidney diseases	CLIP2		0	58	0.0116	0.0052	DisGeNet_Biomarker	vesico-ureteral reflux
Biomarker	C0041349|C0268731|C0348642|C0477312	chronic kidney diseases	CLIP2		0	58	0.0116	0.0052	DisGeNet_Biomarker	vascular ring|hypoplasia of right heart|congenital hypoplasia of aortic arch|aneurysm of aortic arch
Biomarker	C0041349|C0268731|C0348642|C0477312	chronic kidney diseases	CLIP2		0	58	0.0116	0.0052	DisGeNet_Biomarker	congenital hypoplasia of penis
Biomarker	C0041349|C0268731|C0348642|C0477312	chronic kidney diseases	CLIP2		0	58	0.0116	0.0052	DisGeNet_Biomarker	madelung deformity|triphalangeal thumb|congenital macrodactylia|thumb deformity|radioulnar synostosis|sprengel deformity|accessory carpal bones|carpal synostosis|synostosis of carpal bones
Biomarker	C0041349|C0268731|C0348642|C0477312	chronic kidney diseases	CLIP2		0	58	0.0116	0.0052	DisGeNet_Biomarker	open bite
Biomarker	C0041349|C0268731|C0348642|C0477312	chronic kidney diseases	CLIP2		0	58	0.0116	0.0052	DisGeNet_Biomarker	malabsorption syndrome
Biomarker	C0041349|C0268731|C0348642|C0477312	chronic kidney diseases	CLIP2		0	58	0.0116	0.0052	DisGeNet_Biomarker	sleeplessness
Biomarker	C0041349|C0268731|C0348642|C0477312	chronic kidney diseases	CLIP2		0	58	0.0116	0.0052	DisGeNet_Biomarker	liver carcinoma
Biomarker	C0041349|C0268731|C0348642|C0477312	chronic kidney diseases	CLIP2		0	58	0.0116	0.0052	DisGeNet_Biomarker	congenital anomaly of neck
Biomarker	C0041349|C0268731|C0348642|C0477312	chronic kidney diseases	CLIP2		0	58	0.0116	0.0052	DisGeNet_Biomarker	hoarseness
Biomarker	C0041349|C0268731|C0348642|C0477312	chronic kidney diseases	CLIP2		0	58	0.0116	0.0052	DisGeNet_Biomarker	abnormal carotid artery morphology
Biomarker	C0041349|C0268731|C0348642|C0477312	chronic kidney diseases	CLIP2		0	58	0.0116	0.0052	DisGeNet_Biomarker	abnormal dermatoglyphic pattern
Biomarker	C0041349|C0268731|C0348642|C0477312	chronic kidney diseases	CLIP2		0	58	0.0116	0.0052	DisGeNet_Biomarker	abnormal endocardium morphology
Biomarker	C0041349|C0268731|C0348642|C0477312	chronic kidney diseases	CLIP2		0	58	0.0116	0.0052	DisGeNet_Biomarker	abnormal form of the vertebral bodies
Biomarker	C0041349|C0268731|C0348642|C0477312	chronic kidney diseases	CLIP2		0	58	0.0116	0.0052	DisGeNet_Biomarker	abnormality of dental enamel
Biomarker	C0041349|C0268731|C0348642|C0477312	chronic kidney diseases	CLIP2		0	58	0.0116	0.0052	DisGeNet_Biomarker	abnormality of pelvic girdle bone morphology
Biomarker	C0041349|C0268731|C0348642|C0477312	chronic kidney diseases	CLIP2		0	58	0.0116	0.0052	DisGeNet_Biomarker	abnormality of the ankles
Biomarker	C0041349|C0268731|C0348642|C0477312	chronic kidney diseases	CLIP2		0	58	0.0116	0.0052	DisGeNet_Biomarker	abnormality of the diencephalon
Biomarker	C0041349|C0268731|C0348642|C0477312	chronic kidney diseases	CLIP2		0	58	0.0116	0.0052	DisGeNet_Biomarker	abnormality of the gastric mucosa
Biomarker	C0041349|C0268731|C0348642|C0477312	chronic kidney diseases	CLIP2		0	58	0.0116	0.0052	DisGeNet_Biomarker	adducted thumb
Biomarker	C0041349|C0268731|C0348642|C0477312	chronic kidney diseases	CLIP2		0	58	0.0116	0.0052	DisGeNet_Biomarker	adult liver carcinoma
Biomarker	C0041349|C0268731|C0348642|C0477312	chronic kidney diseases	CLIP2		0	58	0.0116	0.0052	DisGeNet_Biomarker	aplasia/hypoplasia of the iris
Biomarker	C0041349|C0268731|C0348642|C0477312	chronic kidney diseases	CLIP2		0	58	0.0116	0.0052	DisGeNet_Biomarker	arnold chiari malformation
Biomarker	C0041349|C0268731|C0348642|C0477312	chronic kidney diseases	CLIP2		0	58	0.0116	0.0052	DisGeNet_Biomarker	arthralgia
Biomarker	C0041349|C0268731|C0348642|C0477312	chronic kidney diseases	CLIP2		0	58	0.0116	0.0052	DisGeNet_Biomarker	atrial septal defects
Biomarker	C0041349|C0268731|C0348642|C0477312	chronic kidney diseases	CLIP2		0	58	0.0116	0.0052	DisGeNet_Biomarker	atrophy/degeneration involving the corticospinal tracts
Biomarker	C0041349|C0268731|C0348642|C0477312	chronic kidney diseases	CLIP2		0	58	0.0116	0.0052	DisGeNet_Biomarker	blue iris (physical finding)
Biomarker	C0041349|C0268731|C0348642|C0477312	chronic kidney diseases	CLIP2		0	58	0.0116	0.0052	DisGeNet_Biomarker	broad forehead
Biomarker	C0041349|C0268731|C0348642|C0477312	chronic kidney diseases	CLIP2		0	58	0.0116	0.0052	DisGeNet_Biomarker	carcinogenesis
Biomarker	C0041349|C0268731|C0348642|C0477312	chronic kidney diseases	CLIP2		0	58	0.0116	0.0052	DisGeNet_Biomarker	cerebellar dysmetria
Biomarker	C0041349|C0268731|C0348642|C0477312	chronic kidney diseases	CLIP2		0	58	0.0116	0.0052	DisGeNet_Biomarker	cerebral cortical atrophy
Biomarker	C0041349|C0268731|C0348642|C0477312	chronic kidney diseases	CLIP2		0	58	0.0116	0.0052	DisGeNet_Biomarker	cerebral ischemia
Biomarker	C0041349|C0268731|C0348642|C0477312	chronic kidney diseases	CLIP2		0	58	0.0116	0.0052	DisGeNet_Biomarker	clinodactyly of the 5th finger
Biomarker	C0041349|C0268731|C0348642|C0477312	chronic kidney diseases	CLIP2		0	58	0.0116	0.0052	DisGeNet_Biomarker	coarse facial features
Biomarker	C0041349|C0268731|C0348642|C0477312	chronic kidney diseases	CLIP2		0	58	0.0116	0.0052	DisGeNet_Biomarker	colon diverticulum anatomic structure
Biomarker	C0041349|C0268731|C0348642|C0477312	chronic kidney diseases	CLIP2		0	58	0.0116	0.0052	DisGeNet_Biomarker	congenital epicanthus
Biomarker	C0041349|C0268731|C0348642|C0477312	chronic kidney diseases	CLIP2		0	58	0.0116	0.0052	DisGeNet_Biomarker	congenital exomphalos
Biomarker	C0041349|C0268731|C0348642|C0477312	chronic kidney diseases	CLIP2		0	58	0.0116	0.0052	DisGeNet_Biomarker	congenital hypoplasia of kidney
Biomarker	C0041349|C0268731|C0348642|C0477312	chronic kidney diseases	CLIP2		0	58	0.0116	0.0052	DisGeNet_Biomarker	cornea plana
Biomarker	C0041349|C0268731|C0348642|C0477312	chronic kidney diseases	CLIP2		0	58	0.0116	0.0052	DisGeNet_Biomarker	creatine phosphokinase serum increased
Biomarker	C0041349|C0268731|C0348642|C0477312	chronic kidney diseases	CLIP2		0	58	0.0116	0.0052	DisGeNet_Biomarker	cryptorchidism
Biomarker	C0041349|C0268731|C0348642|C0477312	chronic kidney diseases	CLIP2		0	58	0.0116	0.0052	DisGeNet_Biomarker	death in early adulthood
Biomarker	C0041349|C0268731|C0348642|C0477312	chronic kidney diseases	CLIP2		0	58	0.0116	0.0052	DisGeNet_Biomarker	defect of vertebral segmentation
Biomarker	C0041349|C0268731|C0348642|C0477312	chronic kidney diseases	CLIP2		0	58	0.0116	0.0052	DisGeNet_Biomarker	delayed bone age
Biomarker	C0041349|C0268731|C0348642|C0477312	chronic kidney diseases	CLIP2		0	58	0.0116	0.0052	DisGeNet_Biomarker	developmental regression
Biomarker	C0041349|C0268731|C0348642|C0477312	chronic kidney diseases	CLIP2		0	58	0.0116	0.0052	DisGeNet_Biomarker	diabetes mellitus, insulin-dependent
Biomarker	C0041349|C0268731|C0348642|C0477312	chronic kidney diseases	CLIP2		0	58	0.0116	0.0052	DisGeNet_Biomarker	diabetes mellitus, non-insulin-dependent
Biomarker	C0041349|C0268731|C0348642|C0477312	chronic kidney diseases	CLIP2		0	58	0.0116	0.0052	DisGeNet_Biomarker	down-sloping shoulders
Biomarker	C0041349|C0268731|C0348642|C0477312	chronic kidney diseases	CLIP2		0	58	0.0116	0.0052	DisGeNet_Biomarker	dwarfism
Biomarker	C0041349|C0268731|C0348642|C0477312	chronic kidney diseases	CLIP2		0	58	0.0116	0.0052	DisGeNet_Biomarker	dysgraphia
Biomarker	C0041349|C0268731|C0348642|C0477312	chronic kidney diseases	CLIP2		0	58	0.0116	0.0052	DisGeNet_Biomarker	elfin facies
Biomarker	C0041349|C0268731|C0348642|C0477312	chronic kidney diseases	CLIP2		0	58	0.0116	0.0052	DisGeNet_Biomarker	eversion of lower lip
Biomarker	C0041349|C0268731|C0348642|C0477312	chronic kidney diseases	CLIP2		0	58	0.0116	0.0052	DisGeNet_Biomarker	extrapyramidal sign
Biomarker	C0041349|C0268731|C0348642|C0477312	chronic kidney diseases	CLIP2		0	58	0.0116	0.0052	DisGeNet_Biomarker	failure to thrive in infancy
Biomarker	C0041349|C0268731|C0348642|C0477312	chronic kidney diseases	CLIP2		0	58	0.0116	0.0052	DisGeNet_Biomarker	flatfoot
Biomarker	C0041349|C0268731|C0348642|C0477312	chronic kidney diseases	CLIP2		0	58	0.0116	0.0052	DisGeNet_Biomarker	functional abnormality of male internal genitalia
Biomarker	C0041349|C0268731|C0348642|C0477312	chronic kidney diseases	CLIP2		0	58	0.0116	0.0052	DisGeNet_Biomarker	gait imbalance
Biomarker	C0041349|C0268731|C0348642|C0477312	chronic kidney diseases	CLIP2		0	58	0.0116	0.0052	DisGeNet_Biomarker	gastroesophageal reflux disease
Biomarker	C0041349|C0268731|C0348642|C0477312	chronic kidney diseases	CLIP2		0	58	0.0116	0.0052	DisGeNet_Biomarker	gingival overgrowth
Biomarker	C0041349|C0268731|C0348642|C0477312	chronic kidney diseases	CLIP2		0	58	0.0116	0.0052	DisGeNet_Biomarker	high forehead
Biomarker	C0041349|C0268731|C0348642|C0477312	chronic kidney diseases	CLIP2		0	58	0.0116	0.0052	DisGeNet_Biomarker	hypercalcemia
Biomarker	C0041349|C0268731|C0348642|C0477312	chronic kidney diseases	CLIP2		0	58	0.0116	0.0052	DisGeNet_Biomarker	hyperopia, high
Biomarker	C0041349|C0268731|C0348642|C0477312	chronic kidney diseases	CLIP2		0	58	0.0116	0.0052	DisGeNet_Biomarker	hyperreflexia
Biomarker	C0041349|C0268731|C0348642|C0477312	chronic kidney diseases	CLIP2		0	58	0.0116	0.0052	DisGeNet_Biomarker	hypoplasia of the zygomatic bone
Biomarker	C0041349|C0268731|C0348642|C0477312	chronic kidney diseases	CLIP2		0	58	0.0116	0.0052	DisGeNet_Biomarker	hypoplastic toenails
Biomarker	C0041349|C0268731|C0348642|C0477312	chronic kidney diseases	CLIP2		0	58	0.0116	0.0052	DisGeNet_Biomarker	impaired cognition
Biomarker	C0041349|C0268731|C0348642|C0477312	chronic kidney diseases	CLIP2		0	58	0.0116	0.0052	DisGeNet_Biomarker	increased nuchal translucency
Biomarker	C0041349|C0268731|C0348642|C0477312	chronic kidney diseases	CLIP2		0	58	0.0116	0.0052	DisGeNet_Biomarker	intellectual disability
Biomarker	C0041349|C0268731|C0348642|C0477312	chronic kidney diseases	CLIP2		0	58	0.0116	0.0052	DisGeNet_Biomarker	joint hyperflexibility
Biomarker	C0041349|C0268731|C0348642|C0477312	chronic kidney diseases	CLIP2		0	58	0.0116	0.0052	DisGeNet_Biomarker	joint laxity
Biomarker	C0041349|C0268731|C0348642|C0477312	chronic kidney diseases	CLIP2		0	58	0.0116	0.0052	DisGeNet_Biomarker	knee joint valgus deformity
Biomarker	C0041349|C0268731|C0348642|C0477312	chronic kidney diseases	CLIP2		0	58	0.0116	0.0052	DisGeNet_Biomarker	kyphosis deformity of spine
Biomarker	C0041349|C0268731|C0348642|C0477312	chronic kidney diseases	CLIP2		0	58	0.0116	0.0052	DisGeNet_Biomarker	lacrimation abnormality
Biomarker	C0041349|C0268731|C0348642|C0477312	chronic kidney diseases	CLIP2		0	58	0.0116	0.0052	DisGeNet_Biomarker	liver and intrahepatic biliary tract carcinoma
Biomarker	C0041349|C0268731|C0348642|C0477312	chronic kidney diseases	CLIP2		0	58	0.0116	0.0052	DisGeNet_Biomarker	long philtrum
Biomarker	C0041349|C0268731|C0348642|C0477312	chronic kidney diseases	CLIP2		0	58	0.0116	0.0052	DisGeNet_Biomarker	low-set, posteriorly rotated ears
Biomarker	C0041349|C0268731|C0348642|C0477312	chronic kidney diseases	CLIP2		0	58	0.0116	0.0052	DisGeNet_Biomarker	malabsorption, ctcae
Biomarker	C0041349|C0268731|C0348642|C0477312	chronic kidney diseases	CLIP2		0	58	0.0116	0.0052	DisGeNet_Biomarker	microdontia (disorder)
Biomarker	C0041349|C0268731|C0348642|C0477312	chronic kidney diseases	CLIP2		0	58	0.0116	0.0052	DisGeNet_Biomarker	multiple renal cysts
Biomarker	C0041349|C0268731|C0348642|C0477312	chronic kidney diseases	CLIP2		0	58	0.0116	0.0052	DisGeNet_Biomarker	muscle hypotonia
Biomarker	C0041349|C0268731|C0348642|C0477312	chronic kidney diseases	CLIP2		0	58	0.0116	0.0052	DisGeNet_Biomarker	muscle spasticity
Biomarker	C0041349|C0268731|C0348642|C0477312	chronic kidney diseases	CLIP2		0	58	0.0116	0.0052	DisGeNet_Biomarker	narrow face
Biomarker	C0041349|C0268731|C0348642|C0477312	chronic kidney diseases	CLIP2		0	58	0.0116	0.0052	DisGeNet_Biomarker	nasal bridge wide
Biomarker	C0041349|C0268731|C0348642|C0477312	chronic kidney diseases	CLIP2		0	58	0.0116	0.0052	DisGeNet_Biomarker	nephrocalcinosis
Biomarker	C0041349|C0268731|C0348642|C0477312	chronic kidney diseases	CLIP2		0	58	0.0116	0.0052	DisGeNet_Biomarker	neurologic symptoms
Biomarker	C0041349|C0268731|C0348642|C0477312	chronic kidney diseases	CLIP2		0	58	0.0116	0.0052	DisGeNet_Biomarker	nystagmus-induced head nodding
Biomarker	C0041349|C0268731|C0348642|C0477312	chronic kidney diseases	CLIP2		0	58	0.0116	0.0052	DisGeNet_Biomarker	obsessive compulsive behavior
Biomarker	C0041349|C0268731|C0348642|C0477312	chronic kidney diseases	CLIP2		0	58	0.0116	0.0052	DisGeNet_Biomarker	osteopenia
Biomarker	C0041349|C0268731|C0348642|C0477312	chronic kidney diseases	CLIP2		0	58	0.0116	0.0052	DisGeNet_Biomarker	overfriendliness
Biomarker	C0041349|C0268731|C0348642|C0477312	chronic kidney diseases	CLIP2		0	58	0.0116	0.0052	DisGeNet_Biomarker	overriding aorta
Biomarker	C0041349|C0268731|C0348642|C0477312	chronic kidney diseases	CLIP2		0	58	0.0116	0.0052	DisGeNet_Biomarker	papillary thyroid carcinoma
Biomarker	C0041349|C0268731|C0348642|C0477312	chronic kidney diseases	CLIP2		0	58	0.0116	0.0052	DisGeNet_Biomarker	periorbital edema
Biomarker	C0041349|C0268731|C0348642|C0477312	chronic kidney diseases	CLIP2		0	58	0.0116	0.0052	DisGeNet_Biomarker	periorbital edema, ctcae
Biomarker	C0041349|C0268731|C0348642|C0477312	chronic kidney diseases	CLIP2		0	58	0.0116	0.0052	DisGeNet_Biomarker	peripheral pulmonary artery stenosis
Biomarker	C0041349|C0268731|C0348642|C0477312	chronic kidney diseases	CLIP2		0	58	0.0116	0.0052	DisGeNet_Biomarker	phonophobia
Biomarker	C0041349|C0268731|C0348642|C0477312	chronic kidney diseases	CLIP2		0	58	0.0116	0.0052	DisGeNet_Biomarker	pointed chin
Biomarker	C0041349|C0268731|C0348642|C0477312	chronic kidney diseases	CLIP2		0	58	0.0116	0.0052	DisGeNet_Biomarker	port-wine stain
Biomarker	C0041349|C0268731|C0348642|C0477312	chronic kidney diseases	CLIP2		0	58	0.0116	0.0052	DisGeNet_Biomarker	posterior embryotoxon
Biomarker	C0041349|C0268731|C0348642|C0477312	chronic kidney diseases	CLIP2		0	58	0.0116	0.0052	DisGeNet_Biomarker	prematurely aged appearance
Biomarker	C0041349|C0268731|C0348642|C0477312	chronic kidney diseases	CLIP2		0	58	0.0116	0.0052	DisGeNet_Biomarker	protruding ear
Biomarker	C0041349|C0268731|C0348642|C0477312	chronic kidney diseases	CLIP2		0	58	0.0116	0.0052	DisGeNet_Biomarker	recurrent respiratory infections
Biomarker	C0041349|C0268731|C0348642|C0477312	chronic kidney diseases	CLIP2		0	58	0.0116	0.0052	DisGeNet_Biomarker	recurrent urinary tract infection
Biomarker	C0041349|C0268731|C0348642|C0477312	chronic kidney diseases	CLIP2		0	58	0.0116	0.0052	DisGeNet_Biomarker	redundant skin
Biomarker	C0041349|C0268731|C0348642|C0477312	chronic kidney diseases	CLIP2		0	58	0.0116	0.0052	DisGeNet_Biomarker	retinal arteriolar tortuosity
Biomarker	C0041349|C0268731|C0348642|C0477312	chronic kidney diseases	CLIP2		0	58	0.0116	0.0052	DisGeNet_Biomarker	sacral dimple
Biomarker	C0041349|C0268731|C0348642|C0477312	chronic kidney diseases	CLIP2		0	58	0.0116	0.0052	DisGeNet_Biomarker	sensorineural hearing loss (disorder)
Biomarker	C0041349|C0268731|C0348642|C0477312	chronic kidney diseases	CLIP2		0	58	0.0116	0.0052	DisGeNet_Biomarker	short nose
Biomarker	C0041349|C0268731|C0348642|C0477312	chronic kidney diseases	CLIP2		0	58	0.0116	0.0052	DisGeNet_Biomarker	short stature, ctcae
Biomarker	C0041349|C0268731|C0348642|C0477312	chronic kidney diseases	CLIP2		0	58	0.0116	0.0052	DisGeNet_Biomarker	spasticity, ctcae
Biomarker	C0041349|C0268731|C0348642|C0477312	chronic kidney diseases	CLIP2		0	58	0.0116	0.0052	DisGeNet_Biomarker	thick lower lip vermilion
Biomarker	C0041349|C0268731|C0348642|C0477312	chronic kidney diseases	CLIP2		0	58	0.0116	0.0052	DisGeNet_Biomarker	tracheoesophageal fistula
Biomarker	C0041349|C0268731|C0348642|C0477312	chronic kidney diseases	CLIP2		0	58	0.0116	0.0052	DisGeNet_Biomarker	tubulointerstitial abnormality
Biomarker	C0041349|C0268731|C0348642|C0477312	chronic kidney diseases	CLIP2		0	58	0.0116	0.0052	DisGeNet_Biomarker	tumor cell invasion
Biomarker	C0041349|C0268731|C0348642|C0477312	chronic kidney diseases	CLIP2		0	58	0.0116	0.0052	DisGeNet_Biomarker	urethral stenosis
Biomarker	C0041349|C0268731|C0348642|C0477312	chronic kidney diseases	CLIP2		0	58	0.0116	0.0052	DisGeNet_Biomarker	ventricular septal defects
Biomarker	C0041349|C0268731|C0348642|C0477312	chronic kidney diseases	CLIP2		0	58	0.0116	0.0052	DisGeNet_Biomarker	williams syndrome
Biomarker	C0041349|C0268731|C0348642|C0477312	chronic kidney diseases	CLIP2		0	58	0.0116	0.0052	DisGeNet_GeneticVariation	neoplasms
Biomarker	C0041349|C0268731|C0348642|C0477312	chronic kidney diseases	CLIP2		0	58	0.0116	0.0052	DisGeNet_GeneticVariation	breast carcinoma
Biomarker	C0041349|C0268731|C0348642|C0477312	chronic kidney diseases	CLIP2		0	58	0.0116	0.0052	DisGeNet_GeneticVariation	hepatitis b
Biomarker	C0041349|C0268731|C0348642|C0477312	chronic kidney diseases	CLIP2		0	58	0.0116	0.0052	DisGeNet_GeneticVariation	cognition disorders
Biomarker	C0041349|C0268731|C0348642|C0477312	chronic kidney diseases	CLIP2		0	58	0.0116	0.0052	DisGeNet_GeneticVariation	human immunodeficiency virus (hiv) ii infection category b1
Biomarker	C0041349|C0268731|C0348642|C0477312	chronic kidney diseases	CLIP2		0	58	0.0116	0.0052	DisGeNet_GeneticVariation	impaired cognition
Biomarker	C0041349|C0268731|C0348642|C0477312	chronic kidney diseases	CLIP2		0	58	0.0116	0.0052	DisGeNet_GeneticVariation	williams syndrome
Biomarker	C0041349|C0268731|C0348642|C0477312	chronic kidney diseases	CLOCK	hsa:9575	0	100	0.02	0.0052	DisGeNet_AlteredExpression	miscarriage
Biomarker	C0041349|C0268731|C0348642|C0477312	chronic kidney diseases	CLOCK	hsa:9575	0	100	0.02	0.0052	DisGeNet_AlteredExpression	depressed mood
Biomarker	C0041349|C0268731|C0348642|C0477312	chronic kidney diseases	CLOCK	hsa:9575	0	100	0.02	0.0052	DisGeNet_AlteredExpression	depressive disorder
Biomarker	C0041349|C0268731|C0348642|C0477312	chronic kidney diseases	CLOCK	hsa:9575	0	100	0.02	0.0052	DisGeNet_AlteredExpression	anxiety disorders
Biomarker	C0041349|C0268731|C0348642|C0477312	chronic kidney diseases	CLOCK	hsa:9575	0	100	0.02	0.0052	DisGeNet_AlteredExpression	major depressive disorder
Biomarker	C0041349|C0268731|C0348642|C0477312	chronic kidney diseases	CLOCK	hsa:9575	0	100	0.02	0.0052	DisGeNet_AlteredExpression	alzheimer disease
Biomarker	C0041349|C0268731|C0348642|C0477312	chronic kidney diseases	CLOCK	hsa:9575	0	100	0.02	0.0052	DisGeNet_AlteredExpression	aortic valve insufficiency
Biomarker	C0041349|C0268731|C0348642|C0477312	chronic kidney diseases	CLOCK	hsa:9575	0	100	0.02	0.0052	DisGeNet_AlteredExpression	rheumatoid arthritis
Biomarker	C0041349|C0268731|C0348642|C0477312	chronic kidney diseases	CLOCK	hsa:9575	0	100	0.02	0.0052	DisGeNet_AlteredExpression	asthma
Biomarker	C0041349|C0268731|C0348642|C0477312	chronic kidney diseases	CLOCK	hsa:9575	0	100	0.02	0.0052	DisGeNet_AlteredExpression	pneumonia
Biomarker	C0041349|C0268731|C0348642|C0477312	chronic kidney diseases	CLOCK	hsa:9575	0	100	0.02	0.0052	DisGeNet_AlteredExpression	pneumonitis
Biomarker	C0041349|C0268731|C0348642|C0477312	chronic kidney diseases	CLOCK	hsa:9575	0	100	0.02	0.0052	DisGeNet_AlteredExpression	bipolar disorder
Biomarker	C0041349|C0268731|C0348642|C0477312	chronic kidney diseases	CLOCK	hsa:9575	0	100	0.02	0.0052	DisGeNet_AlteredExpression	malignant neoplasm of breast
Biomarker	C0041349|C0268731|C0348642|C0477312	chronic kidney diseases	CLOCK	hsa:9575	0	100	0.02	0.0052	DisGeNet_AlteredExpression	neoplasms
Biomarker	C0041349|C0268731|C0348642|C0477312	chronic kidney diseases	CLOCK	hsa:9575	0	100	0.02	0.0052	DisGeNet_AlteredExpression	malignant neoplasms
Biomarker	C0041349|C0268731|C0348642|C0477312	chronic kidney diseases	CLOCK	hsa:9575	0	100	0.02	0.0052	DisGeNet_AlteredExpression	carcinoma
Biomarker	C0041349|C0268731|C0348642|C0477312	chronic kidney diseases	CLOCK	hsa:9575	0	100	0.02	0.0052	DisGeNet_AlteredExpression	coronary artery disease
Biomarker	C0041349|C0268731|C0348642|C0477312	chronic kidney diseases	CLOCK	hsa:9575	0	100	0.02	0.0052	DisGeNet_AlteredExpression	diabetes
Biomarker	C0041349|C0268731|C0348642|C0477312	chronic kidney diseases	CLOCK	hsa:9575	0	100	0.02	0.0052	DisGeNet_AlteredExpression	diabetes mellitus
Biomarker	C0041349|C0268731|C0348642|C0477312	chronic kidney diseases	CLOCK	hsa:9575	0	100	0.02	0.0052	DisGeNet_AlteredExpression	metabolic diseases
Biomarker	C0041349|C0268731|C0348642|C0477312	chronic kidney diseases	CLOCK	hsa:9575	0	100	0.02	0.0052	DisGeNet_AlteredExpression	seizures
Biomarker	C0041349|C0268731|C0348642|C0477312	chronic kidney diseases	CLOCK	hsa:9575	0	100	0.02	0.0052	DisGeNet_AlteredExpression	mental disorders
Biomarker	C0041349|C0268731|C0348642|C0477312	chronic kidney diseases	CLOCK	hsa:9575	0	100	0.02	0.0052	DisGeNet_AlteredExpression	hay fever
Biomarker	C0041349|C0268731|C0348642|C0477312	chronic kidney diseases	CLOCK	hsa:9575	0	100	0.02	0.0052	DisGeNet_AlteredExpression	hepatitis
Biomarker	C0041349|C0268731|C0348642|C0477312	chronic kidney diseases	CLOCK	hsa:9575	0	100	0.02	0.0052	DisGeNet_AlteredExpression	huntington disease
Biomarker	C0041349|C0268731|C0348642|C0477312	chronic kidney diseases	CLOCK	hsa:9575	0	100	0.02	0.0052	DisGeNet_AlteredExpression	sleep disorders
Biomarker	C0041349|C0268731|C0348642|C0477312	chronic kidney diseases	CLOCK	hsa:9575	0	100	0.02	0.0052	DisGeNet_AlteredExpression	carcinoma of bladder|squamous cell carcinoma|pancreatic carcinoma|adenoma|bone diseases|squamous cell carcinoma of tongue|solid neoplasm|carcinoma of anal canal|adrenal cushing syndrome|pituitary neoplasms|female genital diseases|malignant squamous cell neoplasm|adrenal gland neoplasms|tongue carcinoma|carcinoma, small cell|disseminated malignant neoplasm|salivary gland carcinoma|urinary bladder diseases|primary carcinoma|metastatic carcinoma|biliary tract cancer|stomach neoplasms|pituitary adenoma|non-functioning pituitary gland neoplasm|squamous cell neoplasms|squamous cell carcinoma of pharynx|anus neoplasms|major salivary gland carcinoma|biliary tract carcinoma|small intestine carcinoma|central nervous system neoplasms, primary|adrenal cancer|tongue neoplasms|squamous cell carcinoma of lip|bladder squamous cell carcinoma|pancreatic carcinoma non-resectable|cancer of urinary tract|neoplasms, second primary|adenoma of rectum|pituitary adenoma, non-secreting|squamous cell carcinoma, metastatic|central nervous system leukaemia|anal squamous cell carcinoma|biliary adenoma|cancer of digestive system|small cell carcinoma of ovary|metastatic small cell carcinoma|cartilage diseases|biliary carcinoma|cancer of lip|benign neoplasm of oral cavity|carcinoma in situ of bladder
Biomarker	C0041349|C0268731|C0348642|C0477312	chronic kidney diseases	CLOCK	hsa:9575	0	100	0.02	0.0052	DisGeNet_AlteredExpression	lip and oral cavity carcinoma
Biomarker	C0041349|C0268731|C0348642|C0477312	chronic kidney diseases	CLOCK	hsa:9575	0	100	0.02	0.0052	DisGeNet_AlteredExpression	primary malignant neoplasm
Biomarker	C0041349|C0268731|C0348642|C0477312	chronic kidney diseases	CLOCK	hsa:9575	0	100	0.02	0.0052	DisGeNet_AlteredExpression	mental depression
Biomarker	C0041349|C0268731|C0348642|C0477312	chronic kidney diseases	CLOCK	hsa:9575	0	100	0.02	0.0052	DisGeNet_AlteredExpression	obesity
Biomarker	C0041349|C0268731|C0348642|C0477312	chronic kidney diseases	CLOCK	hsa:9575	0	100	0.02	0.0052	DisGeNet_AlteredExpression	osteoporosis
Biomarker	C0041349|C0268731|C0348642|C0477312	chronic kidney diseases	CLOCK	hsa:9575	0	100	0.02	0.0052	DisGeNet_AlteredExpression	parkinson disease
Biomarker	C0041349|C0268731|C0348642|C0477312	chronic kidney diseases	CLOCK	hsa:9575	0	100	0.02	0.0052	DisGeNet_AlteredExpression	polyuria|nocturia
Biomarker	C0041349|C0268731|C0348642|C0477312	chronic kidney diseases	CLOCK	hsa:9575	0	100	0.02	0.0052	DisGeNet_AlteredExpression	pulmonary emphysema
Biomarker	C0041349|C0268731|C0348642|C0477312	chronic kidney diseases	CLOCK	hsa:9575	0	100	0.02	0.0052	DisGeNet_AlteredExpression	q fever
Biomarker	C0041349|C0268731|C0348642|C0477312	chronic kidney diseases	CLOCK	hsa:9575	0	100	0.02	0.0052	DisGeNet_AlteredExpression	quadriplegia
Biomarker	C0041349|C0268731|C0348642|C0477312	chronic kidney diseases	CLOCK	hsa:9575	0	100	0.02	0.0052	DisGeNet_AlteredExpression	sepsis
Biomarker	C0041349|C0268731|C0348642|C0477312	chronic kidney diseases	CLOCK	hsa:9575	0	100	0.02	0.0052	DisGeNet_AlteredExpression	hyperthyroidism
Biomarker	C0041349|C0268731|C0348642|C0477312	chronic kidney diseases	CLOCK	hsa:9575	0	100	0.02	0.0052	DisGeNet_AlteredExpression	gestational diabetes
Biomarker	C0041349|C0268731|C0348642|C0477312	chronic kidney diseases	CLOCK	hsa:9575	0	100	0.02	0.0052	DisGeNet_AlteredExpression	hepatitis a
Biomarker	C0041349|C0268731|C0348642|C0477312	chronic kidney diseases	CLOCK	hsa:9575	0	100	0.02	0.0052	DisGeNet_AlteredExpression	malignant neoplasm of mouth
Biomarker	C0041349|C0268731|C0348642|C0477312	chronic kidney diseases	CLOCK	hsa:9575	0	100	0.02	0.0052	DisGeNet_AlteredExpression	secondary malignant neoplasm of liver
Biomarker	C0041349|C0268731|C0348642|C0477312	chronic kidney diseases	CLOCK	hsa:9575	0	100	0.02	0.0052	DisGeNet_AlteredExpression	malignant neoplasm of pancreas
Biomarker	C0041349|C0268731|C0348642|C0477312	chronic kidney diseases	CLOCK	hsa:9575	0	100	0.02	0.0052	DisGeNet_AlteredExpression	skin neoplasms
Biomarker	C0041349|C0268731|C0348642|C0477312	chronic kidney diseases	CLOCK	hsa:9575	0	100	0.02	0.0052	DisGeNet_AlteredExpression	breast carcinoma
Biomarker	C0041349|C0268731|C0348642|C0477312	chronic kidney diseases	CLOCK	hsa:9575	0	100	0.02	0.0052	DisGeNet_AlteredExpression	disorder of vein
Biomarker	C0041349|C0268731|C0348642|C0477312	chronic kidney diseases	CLOCK	hsa:9575	0	100	0.02	0.0052	DisGeNet_AlteredExpression	keratosis follicularis
Biomarker	C0041349|C0268731|C0348642|C0477312	chronic kidney diseases	CLOCK	hsa:9575	0	100	0.02	0.0052	DisGeNet_AlteredExpression	cardiovascular diseases
Biomarker	C0041349|C0268731|C0348642|C0477312	chronic kidney diseases	CLOCK	hsa:9575	0	100	0.02	0.0052	DisGeNet_AlteredExpression	cholangiocarcinoma|bile duct carcinoma|intrahepatic cholangiocarcinoma
Biomarker	C0041349|C0268731|C0348642|C0477312	chronic kidney diseases	CLOCK	hsa:9575	0	100	0.02	0.0052	DisGeNet_AlteredExpression	cocaine use
Biomarker	C0041349|C0268731|C0348642|C0477312	chronic kidney diseases	CLOCK	hsa:9575	0	100	0.02	0.0052	DisGeNet_AlteredExpression	hepatitis c
Biomarker	C0041349|C0268731|C0348642|C0477312	chronic kidney diseases	CLOCK	hsa:9575	0	100	0.02	0.0052	DisGeNet_AlteredExpression	drug abuse
Biomarker	C0041349|C0268731|C0348642|C0477312	chronic kidney diseases	CLOCK	hsa:9575	0	100	0.02	0.0052	DisGeNet_AlteredExpression	malignant neoplasm of kidney
Biomarker	C0041349|C0268731|C0348642|C0477312	chronic kidney diseases	CLOCK	hsa:9575	0	100	0.02	0.0052	DisGeNet_AlteredExpression	circadian rhythm disorders
Biomarker	C0041349|C0268731|C0348642|C0477312	chronic kidney diseases	CLOCK	hsa:9575	0	100	0.02	0.0052	DisGeNet_AlteredExpression	sudden sensorineural hearing loss|deafness, sudden
Biomarker	C0041349|C0268731|C0348642|C0477312	chronic kidney diseases	CLOCK	hsa:9575	0	100	0.02	0.0052	DisGeNet_AlteredExpression	sleeplessness
Biomarker	C0041349|C0268731|C0348642|C0477312	chronic kidney diseases	CLOCK	hsa:9575	0	100	0.02	0.0052	DisGeNet_AlteredExpression	liver carcinoma
Biomarker	C0041349|C0268731|C0348642|C0477312	chronic kidney diseases	CLOCK	hsa:9575	0	100	0.02	0.0052	DisGeNet_AlteredExpression	multiple chronic conditions|mental deterioration|cognitive deterioration|emotional dysfunction|memory dysfunction
Biomarker	C0041349|C0268731|C0348642|C0477312	chronic kidney diseases	CLOCK	hsa:9575	0	100	0.02	0.0052	DisGeNet_AlteredExpression	congenital chromosomal disease|autoimmune diseases
Biomarker	C0041349|C0268731|C0348642|C0477312	chronic kidney diseases	CLOCK	hsa:9575	0	100	0.02	0.0052	DisGeNet_AlteredExpression	delayed sleep phase|delayed sleep phase syndrome
Biomarker	C0041349|C0268731|C0348642|C0477312	chronic kidney diseases	CLOCK	hsa:9575	0	100	0.02	0.0052	DisGeNet_AlteredExpression	mild cognitive disorder|severe dementia|mild dementia
Biomarker	C0041349|C0268731|C0348642|C0477312	chronic kidney diseases	CLOCK	hsa:9575	0	100	0.02	0.0052	DisGeNet_AlteredExpression	abnormal behavior
Biomarker	C0041349|C0268731|C0348642|C0477312	chronic kidney diseases	CLOCK	hsa:9575	0	100	0.02	0.0052	DisGeNet_AlteredExpression	absence of sensation
Biomarker	C0041349|C0268731|C0348642|C0477312	chronic kidney diseases	CLOCK	hsa:9575	0	100	0.02	0.0052	DisGeNet_AlteredExpression	adenoma of large intestine
Biomarker	C0041349|C0268731|C0348642|C0477312	chronic kidney diseases	CLOCK	hsa:9575	0	100	0.02	0.0052	DisGeNet_AlteredExpression	adrenal cortical hypofunction
Biomarker	C0041349|C0268731|C0348642|C0477312	chronic kidney diseases	CLOCK	hsa:9575	0	100	0.02	0.0052	DisGeNet_AlteredExpression	adrenal gland hypofunction
Biomarker	C0041349|C0268731|C0348642|C0477312	chronic kidney diseases	CLOCK	hsa:9575	0	100	0.02	0.0052	DisGeNet_AlteredExpression	alcoholic intoxication, chronic
Biomarker	C0041349|C0268731|C0348642|C0477312	chronic kidney diseases	CLOCK	hsa:9575	0	100	0.02	0.0052	DisGeNet_AlteredExpression	carcinogenesis
Biomarker	C0041349|C0268731|C0348642|C0477312	chronic kidney diseases	CLOCK	hsa:9575	0	100	0.02	0.0052	DisGeNet_AlteredExpression	carcinoma, ovarian epithelial
Biomarker	C0041349|C0268731|C0348642|C0477312	chronic kidney diseases	CLOCK	hsa:9575	0	100	0.02	0.0052	DisGeNet_AlteredExpression	central neuroblastoma
Biomarker	C0041349|C0268731|C0348642|C0477312	chronic kidney diseases	CLOCK	hsa:9575	0	100	0.02	0.0052	DisGeNet_AlteredExpression	childhood neuroblastoma
Biomarker	C0041349|C0268731|C0348642|C0477312	chronic kidney diseases	CLOCK	hsa:9575	0	100	0.02	0.0052	DisGeNet_AlteredExpression	colorectal carcinoma
Biomarker	C0041349|C0268731|C0348642|C0477312	chronic kidney diseases	CLOCK	hsa:9575	0	100	0.02	0.0052	DisGeNet_AlteredExpression	colorectal neoplasms
Biomarker	C0041349|C0268731|C0348642|C0477312	chronic kidney diseases	CLOCK	hsa:9575	0	100	0.02	0.0052	DisGeNet_AlteredExpression	degenerative polyarthritis
Biomarker	C0041349|C0268731|C0348642|C0477312	chronic kidney diseases	CLOCK	hsa:9575	0	100	0.02	0.0052	DisGeNet_AlteredExpression	diabetes mellitus, non-insulin-dependent
Biomarker	C0041349|C0268731|C0348642|C0477312	chronic kidney diseases	CLOCK	hsa:9575	0	100	0.02	0.0052	DisGeNet_AlteredExpression	diastrophic dysplasia
Biomarker	C0041349|C0268731|C0348642|C0477312	chronic kidney diseases	CLOCK	hsa:9575	0	100	0.02	0.0052	DisGeNet_AlteredExpression	difficulty sleeping
Biomarker	C0041349|C0268731|C0348642|C0477312	chronic kidney diseases	CLOCK	hsa:9575	0	100	0.02	0.0052	DisGeNet_AlteredExpression	drug resistant epilepsy
Biomarker	C0041349|C0268731|C0348642|C0477312	chronic kidney diseases	CLOCK	hsa:9575	0	100	0.02	0.0052	DisGeNet_AlteredExpression	dyslipidemias
Biomarker	C0041349|C0268731|C0348642|C0477312	chronic kidney diseases	CLOCK	hsa:9575	0	100	0.02	0.0052	DisGeNet_AlteredExpression	early gastric cancer
Biomarker	C0041349|C0268731|C0348642|C0477312	chronic kidney diseases	CLOCK	hsa:9575	0	100	0.02	0.0052	DisGeNet_AlteredExpression	epithelial ovarian cancer
Biomarker	C0041349|C0268731|C0348642|C0477312	chronic kidney diseases	CLOCK	hsa:9575	0	100	0.02	0.0052	DisGeNet_AlteredExpression	esophageal carcinoma
Biomarker	C0041349|C0268731|C0348642|C0477312	chronic kidney diseases	CLOCK	hsa:9575	0	100	0.02	0.0052	DisGeNet_AlteredExpression	esophageal neoplasms
Biomarker	C0041349|C0268731|C0348642|C0477312	chronic kidney diseases	CLOCK	hsa:9575	0	100	0.02	0.0052	DisGeNet_AlteredExpression	glioma
Biomarker	C0041349|C0268731|C0348642|C0477312	chronic kidney diseases	CLOCK	hsa:9575	0	100	0.02	0.0052	DisGeNet_AlteredExpression	hypersomnolence, idiopathic
Biomarker	C0041349|C0268731|C0348642|C0477312	chronic kidney diseases	CLOCK	hsa:9575	0	100	0.02	0.0052	DisGeNet_AlteredExpression	hypophosphatemia
Biomarker	C0041349|C0268731|C0348642|C0477312	chronic kidney diseases	CLOCK	hsa:9575	0	100	0.02	0.0052	DisGeNet_AlteredExpression	impaired cognition
Biomarker	C0041349|C0268731|C0348642|C0477312	chronic kidney diseases	CLOCK	hsa:9575	0	100	0.02	0.0052	DisGeNet_AlteredExpression	influenza a
Biomarker	C0041349|C0268731|C0348642|C0477312	chronic kidney diseases	CLOCK	hsa:9575	0	100	0.02	0.0052	DisGeNet_AlteredExpression	jet lag syndrome
Biomarker	C0041349|C0268731|C0348642|C0477312	chronic kidney diseases	CLOCK	hsa:9575	0	100	0.02	0.0052	DisGeNet_AlteredExpression	leukemia, myelocytic, acute
Biomarker	C0041349|C0268731|C0348642|C0477312	chronic kidney diseases	CLOCK	hsa:9575	0	100	0.02	0.0052	DisGeNet_AlteredExpression	malignant neoplasm of colon and/or rectum
Biomarker	C0041349|C0268731|C0348642|C0477312	chronic kidney diseases	CLOCK	hsa:9575	0	100	0.02	0.0052	DisGeNet_AlteredExpression	malignant neoplasm of esophagus
Biomarker	C0041349|C0268731|C0348642|C0477312	chronic kidney diseases	CLOCK	hsa:9575	0	100	0.02	0.0052	DisGeNet_AlteredExpression	malignant transformation
Biomarker	C0041349|C0268731|C0348642|C0477312	chronic kidney diseases	CLOCK	hsa:9575	0	100	0.02	0.0052	DisGeNet_AlteredExpression	metabolic syndrome x
Biomarker	C0041349|C0268731|C0348642|C0477312	chronic kidney diseases	CLOCK	hsa:9575	0	100	0.02	0.0052	DisGeNet_AlteredExpression	metastatic melanoma
Biomarker	C0041349|C0268731|C0348642|C0477312	chronic kidney diseases	CLOCK	hsa:9575	0	100	0.02	0.0052	DisGeNet_AlteredExpression	morphine dependence
Biomarker	C0041349|C0268731|C0348642|C0477312	chronic kidney diseases	CLOCK	hsa:9575	0	100	0.02	0.0052	DisGeNet_AlteredExpression	myeloid leukemia, chronic
Biomarker	C0041349|C0268731|C0348642|C0477312	chronic kidney diseases	CLOCK	hsa:9575	0	100	0.02	0.0052	DisGeNet_AlteredExpression	neoplasm metastasis
Biomarker	C0041349|C0268731|C0348642|C0477312	chronic kidney diseases	CLOCK	hsa:9575	0	100	0.02	0.0052	DisGeNet_AlteredExpression	neuroblastoma
Biomarker	C0041349|C0268731|C0348642|C0477312	chronic kidney diseases	CLOCK	hsa:9575	0	100	0.02	0.0052	DisGeNet_AlteredExpression	night eating syndrome
Biomarker	C0041349|C0268731|C0348642|C0477312	chronic kidney diseases	CLOCK	hsa:9575	0	100	0.02	0.0052	DisGeNet_AlteredExpression	non-small cell lung carcinoma
Biomarker	C0041349|C0268731|C0348642|C0477312	chronic kidney diseases	CLOCK	hsa:9575	0	100	0.02	0.0052	DisGeNet_AlteredExpression	osteopenia
Biomarker	C0041349|C0268731|C0348642|C0477312	chronic kidney diseases	CLOCK	hsa:9575	0	100	0.02	0.0052	DisGeNet_AlteredExpression	pancreatic ductal adenocarcinoma
Biomarker	C0041349|C0268731|C0348642|C0477312	chronic kidney diseases	CLOCK	hsa:9575	0	100	0.02	0.0052	DisGeNet_AlteredExpression	photopsia
Biomarker	C0041349|C0268731|C0348642|C0477312	chronic kidney diseases	CLOCK	hsa:9575	0	100	0.02	0.0052	DisGeNet_AlteredExpression	pneumococcal infections
Biomarker	C0041349|C0268731|C0348642|C0477312	chronic kidney diseases	CLOCK	hsa:9575	0	100	0.02	0.0052	DisGeNet_AlteredExpression	polyglandular type iii autoimmune syndrome
Biomarker	C0041349|C0268731|C0348642|C0477312	chronic kidney diseases	CLOCK	hsa:9575	0	100	0.02	0.0052	DisGeNet_AlteredExpression	premature aging syndrome
Biomarker	C0041349|C0268731|C0348642|C0477312	chronic kidney diseases	CLOCK	hsa:9575	0	100	0.02	0.0052	DisGeNet_AlteredExpression	primary hypersomnia
Biomarker	C0041349|C0268731|C0348642|C0477312	chronic kidney diseases	CLOCK	hsa:9575	0	100	0.02	0.0052	DisGeNet_AlteredExpression	progression of prostate cancer
Biomarker	C0041349|C0268731|C0348642|C0477312	chronic kidney diseases	CLOCK	hsa:9575	0	100	0.02	0.0052	DisGeNet_AlteredExpression	rem sleep behavior disorder
Biomarker	C0041349|C0268731|C0348642|C0477312	chronic kidney diseases	CLOCK	hsa:9575	0	100	0.02	0.0052	DisGeNet_AlteredExpression	rem sleep deprivation
Biomarker	C0041349|C0268731|C0348642|C0477312	chronic kidney diseases	CLOCK	hsa:9575	0	100	0.02	0.0052	DisGeNet_AlteredExpression	renal carcinoma
Biomarker	C0041349|C0268731|C0348642|C0477312	chronic kidney diseases	CLOCK	hsa:9575	0	100	0.02	0.0052	DisGeNet_AlteredExpression	septicemia
Biomarker	C0041349|C0268731|C0348642|C0477312	chronic kidney diseases	CLOCK	hsa:9575	0	100	0.02	0.0052	DisGeNet_AlteredExpression	skin callus
Biomarker	C0041349|C0268731|C0348642|C0477312	chronic kidney diseases	CLOCK	hsa:9575	0	100	0.02	0.0052	DisGeNet_AlteredExpression	sleep apnea syndromes
Biomarker	C0041349|C0268731|C0348642|C0477312	chronic kidney diseases	CLOCK	hsa:9575	0	100	0.02	0.0052	DisGeNet_AlteredExpression	sleep apnea, obstructive
Biomarker	C0041349|C0268731|C0348642|C0477312	chronic kidney diseases	CLOCK	hsa:9575	0	100	0.02	0.0052	DisGeNet_AlteredExpression	squamous cell carcinoma of the head and neck
Biomarker	C0041349|C0268731|C0348642|C0477312	chronic kidney diseases	CLOCK	hsa:9575	0	100	0.02	0.0052	DisGeNet_AlteredExpression	tumor cell invasion
Biomarker	C0041349|C0268731|C0348642|C0477312	chronic kidney diseases	CLOCK	hsa:9575	0	100	0.02	0.0052	DisGeNet_AlteredExpression	tumor progression
Biomarker	C0041349|C0268731|C0348642|C0477312	chronic kidney diseases	CLOCK	hsa:9575	0	100	0.02	0.0052	DisGeNet_AlteredExpression	unipolar depression
Biomarker	C0041349|C0268731|C0348642|C0477312	chronic kidney diseases	CLOCK	hsa:9575	0	100	0.02	0.0052	DisGeNet_Biomarker	pain
Biomarker	C0041349|C0268731|C0348642|C0477312	chronic kidney diseases	CLOCK	hsa:9575	0	100	0.02	0.0052	DisGeNet_Biomarker	miscarriage
Biomarker	C0041349|C0268731|C0348642|C0477312	chronic kidney diseases	CLOCK	hsa:9575	0	100	0.02	0.0052	DisGeNet_Biomarker	depressed mood|feeling depressed|adjustment disorder with depressed mood
Biomarker	C0041349|C0268731|C0348642|C0477312	chronic kidney diseases	CLOCK	hsa:9575	0	100	0.02	0.0052	DisGeNet_Biomarker	anxiety
Biomarker	C0041349|C0268731|C0348642|C0477312	chronic kidney diseases	CLOCK	hsa:9575	0	100	0.02	0.0052	DisGeNet_Biomarker	depressive disorder
Biomarker	C0041349|C0268731|C0348642|C0477312	chronic kidney diseases	CLOCK	hsa:9575	0	100	0.02	0.0052	DisGeNet_Biomarker	anxiety disorders
Biomarker	C0041349|C0268731|C0348642|C0477312	chronic kidney diseases	CLOCK	hsa:9575	0	100	0.02	0.0052	DisGeNet_Biomarker	mood disorders
Biomarker	C0041349|C0268731|C0348642|C0477312	chronic kidney diseases	CLOCK	hsa:9575	0	100	0.02	0.0052	DisGeNet_Biomarker	major depressive disorder
Biomarker	C0041349|C0268731|C0348642|C0477312	chronic kidney diseases	CLOCK	hsa:9575	0	100	0.02	0.0052	DisGeNet_Biomarker	depressive symptoms
Biomarker	C0041349|C0268731|C0348642|C0477312	chronic kidney diseases	CLOCK	hsa:9575	0	100	0.02	0.0052	DisGeNet_Biomarker	alzheimer disease
Biomarker	C0041349|C0268731|C0348642|C0477312	chronic kidney diseases	CLOCK	hsa:9575	0	100	0.02	0.0052	DisGeNet_Biomarker	rheumatoid arthritis
Biomarker	C0041349|C0268731|C0348642|C0477312	chronic kidney diseases	CLOCK	hsa:9575	0	100	0.02	0.0052	DisGeNet_Biomarker	asthma
Biomarker	C0041349|C0268731|C0348642|C0477312	chronic kidney diseases	CLOCK	hsa:9575	0	100	0.02	0.0052	DisGeNet_Biomarker	lung diseases
Biomarker	C0041349|C0268731|C0348642|C0477312	chronic kidney diseases	CLOCK	hsa:9575	0	100	0.02	0.0052	DisGeNet_Biomarker	coronary arteriosclerosis|arteriosclerosis obliterans|arteriolosclerosis|vascular degeneration|atherosclerosis obliterans|cerebral arteriosclerosis|arteriovascular degeneration
Biomarker	C0041349|C0268731|C0348642|C0477312	chronic kidney diseases	CLOCK	hsa:9575	0	100	0.02	0.0052	DisGeNet_Biomarker	atherosclerosis
Biomarker	C0041349|C0268731|C0348642|C0477312	chronic kidney diseases	CLOCK	hsa:9575	0	100	0.02	0.0052	DisGeNet_Biomarker	arteriosclerosis
Biomarker	C0041349|C0268731|C0348642|C0477312	chronic kidney diseases	CLOCK	hsa:9575	0	100	0.02	0.0052	DisGeNet_Biomarker	autistic disorder
Biomarker	C0041349|C0268731|C0348642|C0477312	chronic kidney diseases	CLOCK	hsa:9575	0	100	0.02	0.0052	DisGeNet_Biomarker	pneumonia
Biomarker	C0041349|C0268731|C0348642|C0477312	chronic kidney diseases	CLOCK	hsa:9575	0	100	0.02	0.0052	DisGeNet_Biomarker	pneumonitis
Biomarker	C0041349|C0268731|C0348642|C0477312	chronic kidney diseases	CLOCK	hsa:9575	0	100	0.02	0.0052	DisGeNet_Biomarker	bipolar disorder
Biomarker	C0041349|C0268731|C0348642|C0477312	chronic kidney diseases	CLOCK	hsa:9575	0	100	0.02	0.0052	DisGeNet_Biomarker	depression, bipolar
Biomarker	C0041349|C0268731|C0348642|C0477312	chronic kidney diseases	CLOCK	hsa:9575	0	100	0.02	0.0052	DisGeNet_Biomarker	manic disorder
Biomarker	C0041349|C0268731|C0348642|C0477312	chronic kidney diseases	CLOCK	hsa:9575	0	100	0.02	0.0052	DisGeNet_Biomarker	fever
Biomarker	C0041349|C0268731|C0348642|C0477312	chronic kidney diseases	CLOCK	hsa:9575	0	100	0.02	0.0052	DisGeNet_Biomarker	malignant neoplasm of breast
Biomarker	C0041349|C0268731|C0348642|C0477312	chronic kidney diseases	CLOCK	hsa:9575	0	100	0.02	0.0052	DisGeNet_Biomarker	neoplasms
Biomarker	C0041349|C0268731|C0348642|C0477312	chronic kidney diseases	CLOCK	hsa:9575	0	100	0.02	0.0052	DisGeNet_Biomarker	malignant neoplasms
Biomarker	C0041349|C0268731|C0348642|C0477312	chronic kidney diseases	CLOCK	hsa:9575	0	100	0.02	0.0052	DisGeNet_Biomarker	nervous system disorder
Biomarker	C0041349|C0268731|C0348642|C0477312	chronic kidney diseases	CLOCK	hsa:9575	0	100	0.02	0.0052	DisGeNet_Biomarker	adrenoleukodystrophy
Biomarker	C0041349|C0268731|C0348642|C0477312	chronic kidney diseases	CLOCK	hsa:9575	0	100	0.02	0.0052	DisGeNet_Biomarker	colitis
Biomarker	C0041349|C0268731|C0348642|C0477312	chronic kidney diseases	CLOCK	hsa:9575	0	100	0.02	0.0052	DisGeNet_Biomarker	coronary heart disease
Biomarker	C0041349|C0268731|C0348642|C0477312	chronic kidney diseases	CLOCK	hsa:9575	0	100	0.02	0.0052	DisGeNet_Biomarker	schizophrenia
Biomarker	C0041349|C0268731|C0348642|C0477312	chronic kidney diseases	CLOCK	hsa:9575	0	100	0.02	0.0052	DisGeNet_Biomarker	hypertensive disease
Biomarker	C0041349|C0268731|C0348642|C0477312	chronic kidney diseases	CLOCK	hsa:9575	0	100	0.02	0.0052	DisGeNet_Biomarker	eczema
Biomarker	C0041349|C0268731|C0348642|C0477312	chronic kidney diseases	CLOCK	hsa:9575	0	100	0.02	0.0052	DisGeNet_Biomarker	dermatitis, atopic
Biomarker	C0041349|C0268731|C0348642|C0477312	chronic kidney diseases	CLOCK	hsa:9575	0	100	0.02	0.0052	DisGeNet_Biomarker	epilepsy
Biomarker	C0041349|C0268731|C0348642|C0477312	chronic kidney diseases	CLOCK	hsa:9575	0	100	0.02	0.0052	DisGeNet_Biomarker	diabetes
Biomarker	C0041349|C0268731|C0348642|C0477312	chronic kidney diseases	CLOCK	hsa:9575	0	100	0.02	0.0052	DisGeNet_Biomarker	diabetes mellitus
Biomarker	C0041349|C0268731|C0348642|C0477312	chronic kidney diseases	CLOCK	hsa:9575	0	100	0.02	0.0052	DisGeNet_Biomarker	diabetic retinopathy
Biomarker	C0041349|C0268731|C0348642|C0477312	chronic kidney diseases	CLOCK	hsa:9575	0	100	0.02	0.0052	DisGeNet_Biomarker	metabolic diseases
Biomarker	C0041349|C0268731|C0348642|C0477312	chronic kidney diseases	CLOCK	hsa:9575	0	100	0.02	0.0052	DisGeNet_Biomarker	patent ductus arteriosus
Biomarker	C0041349|C0268731|C0348642|C0477312	chronic kidney diseases	CLOCK	hsa:9575	0	100	0.02	0.0052	DisGeNet_Biomarker	seizures
Biomarker	C0041349|C0268731|C0348642|C0477312	chronic kidney diseases	CLOCK	hsa:9575	0	100	0.02	0.0052	DisGeNet_Biomarker	mental disorders
Biomarker	C0041349|C0268731|C0348642|C0477312	chronic kidney diseases	CLOCK	hsa:9575	0	100	0.02	0.0052	DisGeNet_Biomarker	sleep disorders
Biomarker	C0041349|C0268731|C0348642|C0477312	chronic kidney diseases	CLOCK	hsa:9575	0	100	0.02	0.0052	DisGeNet_Biomarker	malignant neoplasm of stomach
Biomarker	C0041349|C0268731|C0348642|C0477312	chronic kidney diseases	CLOCK	hsa:9575	0	100	0.02	0.0052	DisGeNet_Biomarker	mucopolysaccharidosis ii
Biomarker	C0041349|C0268731|C0348642|C0477312	chronic kidney diseases	CLOCK	hsa:9575	0	100	0.02	0.0052	DisGeNet_Biomarker	spinal muscular atrophy
Biomarker	C0041349|C0268731|C0348642|C0477312	chronic kidney diseases	CLOCK	hsa:9575	0	100	0.02	0.0052	DisGeNet_Biomarker	carcinoma of bladder|squamous cell carcinoma of pharynx|pituitary neoplasms|squamous cell carcinoma|adenoma|pancreatic carcinoma|bone diseases|stomach neoplasms|solid neoplasm|squamous cell carcinoma of tongue|metastatic carcinoma|adrenal gland neoplasms|disseminated carcinoma|biliary tract cancer|malignant squamous cell neoplasm|primary carcinoma|adrenal cushing syndrome|adrenal gland diseases|carcinoma, small cell|tongue neoplasms|pituitary adenoma|cancer of urinary tract|biliary tract carcinoma|disseminated malignant neoplasm|cartilage diseases|neoplasms, bone tissue|non-functioning pituitary gland neoplasm|tongue carcinoma|salivary gland carcinoma|small intestine carcinoma|female genital diseases|urinary bladder diseases|pituitary carcinoma|small cell carcinoma of ovary|adrenal cancer|squamous cell neoplasms|metastatic oral cavity squamous cell carcinoma|neoplasms, second primary|bladder squamous cell carcinoma|pituitary adenoma, non-secreting|metastatic malignant solid neoplasm|anal squamous cell carcinoma|adenoma of small intestine|cancer of digestive system|lip and oral cavity squamous cell carcinoma|squamous cell carcinoma of lip|anal cancer metastatic|pancreatic carcinoma non-resectable|squamous cell carcinoma, metastatic|metastatic small cell carcinoma|central nervous system leukaemia|carcinoma of unknown primary|benign neoplasm of adrenal gland|salivary gland squamous cell carcinoma|central nervous system neoplasms, primary|malignant neoplasm of connective and other soft tissue, site unspecified|malignant solid neoplasm|anus neoplasms|carcinoma of anal canal|anal canal squamous cell carcinoma|solid carcinoma|respiratory system cancer|benign neoplasm of pituitary gland|cancer, benign|cancer of lip|benign neoplasm of oral cavity|adenoma of rectum|secondary carcinoma|carcinoma in situ of bladder|malignant neoplasm of pituitary gland|ectopic adrenal gland|benign digestive system neoplasms|small hand|increased connective tissue|pancreatic squamous cell carcinoma|small pituitary gland|anal canal squamous carcinoma
Biomarker	C0041349|C0268731|C0348642|C0477312	chronic kidney diseases	CLOCK	hsa:9575	0	100	0.02	0.0052	DisGeNet_Biomarker	malignant neoplasm of ovary
Biomarker	C0041349|C0268731|C0348642|C0477312	chronic kidney diseases	CLOCK	hsa:9575	0	100	0.02	0.0052	DisGeNet_Biomarker	stomach carcinoma
Biomarker	C0041349|C0268731|C0348642|C0477312	chronic kidney diseases	CLOCK	hsa:9575	0	100	0.02	0.0052	DisGeNet_Biomarker	primary malignant neoplasm
Biomarker	C0041349|C0268731|C0348642|C0477312	chronic kidney diseases	CLOCK	hsa:9575	0	100	0.02	0.0052	DisGeNet_Biomarker	mental depression
Biomarker	C0041349|C0268731|C0348642|C0477312	chronic kidney diseases	CLOCK	hsa:9575	0	100	0.02	0.0052	DisGeNet_Biomarker	hypersomnia
Biomarker	C0041349|C0268731|C0348642|C0477312	chronic kidney diseases	CLOCK	hsa:9575	0	100	0.02	0.0052	DisGeNet_Biomarker	obesity
Biomarker	C0041349|C0268731|C0348642|C0477312	chronic kidney diseases	CLOCK	hsa:9575	0	100	0.02	0.0052	DisGeNet_Biomarker	osteoporosis
Biomarker	C0041349|C0268731|C0348642|C0477312	chronic kidney diseases	CLOCK	hsa:9575	0	100	0.02	0.0052	DisGeNet_Biomarker	polyuria|nocturia
Biomarker	C0041349|C0268731|C0348642|C0477312	chronic kidney diseases	CLOCK	hsa:9575	0	100	0.02	0.0052	DisGeNet_Biomarker	sepsis
Biomarker	C0041349|C0268731|C0348642|C0477312	chronic kidney diseases	CLOCK	hsa:9575	0	100	0.02	0.0052	DisGeNet_Biomarker	suicidal
Biomarker	C0041349|C0268731|C0348642|C0477312	chronic kidney diseases	CLOCK	hsa:9575	0	100	0.02	0.0052	DisGeNet_Biomarker	hyperthyroidism
Biomarker	C0041349|C0268731|C0348642|C0477312	chronic kidney diseases	CLOCK	hsa:9575	0	100	0.02	0.0052	DisGeNet_Biomarker	kidney diseases
Biomarker	C0041349|C0268731|C0348642|C0477312	chronic kidney diseases	CLOCK	hsa:9575	0	100	0.02	0.0052	DisGeNet_Biomarker	major affective disorder 1
Biomarker	C0041349|C0268731|C0348642|C0477312	chronic kidney diseases	CLOCK	hsa:9575	0	100	0.02	0.0052	DisGeNet_Biomarker	melanoma
Biomarker	C0041349|C0268731|C0348642|C0477312	chronic kidney diseases	CLOCK	hsa:9575	0	100	0.02	0.0052	DisGeNet_Biomarker	malignant neoplasm of pancreas
Biomarker	C0041349|C0268731|C0348642|C0477312	chronic kidney diseases	CLOCK	hsa:9575	0	100	0.02	0.0052	DisGeNet_Biomarker	malignant neoplasm of lung
Biomarker	C0041349|C0268731|C0348642|C0477312	chronic kidney diseases	CLOCK	hsa:9575	0	100	0.02	0.0052	DisGeNet_Biomarker	malignant head and neck neoplasm
Biomarker	C0041349|C0268731|C0348642|C0477312	chronic kidney diseases	CLOCK	hsa:9575	0	100	0.02	0.0052	DisGeNet_Biomarker	breast carcinoma
Biomarker	C0041349|C0268731|C0348642|C0477312	chronic kidney diseases	CLOCK	hsa:9575	0	100	0.02	0.0052	DisGeNet_Biomarker	prostate carcinoma|carcinoma in situ of prostate
Biomarker	C0041349|C0268731|C0348642|C0477312	chronic kidney diseases	CLOCK	hsa:9575	0	100	0.02	0.0052	DisGeNet_Biomarker	myocardial infarction
Biomarker	C0041349|C0268731|C0348642|C0477312	chronic kidney diseases	CLOCK	hsa:9575	0	100	0.02	0.0052	DisGeNet_Biomarker	sleep disturbances
Biomarker	C0041349|C0268731|C0348642|C0477312	chronic kidney diseases	CLOCK	hsa:9575	0	100	0.02	0.0052	DisGeNet_Biomarker	underdevelopment
Biomarker	C0041349|C0268731|C0348642|C0477312	chronic kidney diseases	CLOCK	hsa:9575	0	100	0.02	0.0052	DisGeNet_Biomarker	cardiovascular diseases
Biomarker	C0041349|C0268731|C0348642|C0477312	chronic kidney diseases	CLOCK	hsa:9575	0	100	0.02	0.0052	DisGeNet_Biomarker	borderline personality disorder
Biomarker	C0041349|C0268731|C0348642|C0477312	chronic kidney diseases	CLOCK	hsa:9575	0	100	0.02	0.0052	DisGeNet_Biomarker	bile duct carcinoma|intrahepatic cholangiocarcinoma|cholangiocarcinoma
Biomarker	C0041349|C0268731|C0348642|C0477312	chronic kidney diseases	CLOCK	hsa:9575	0	100	0.02	0.0052	DisGeNet_Biomarker	ovarian neoplasm
Biomarker	C0041349|C0268731|C0348642|C0477312	chronic kidney diseases	CLOCK	hsa:9575	0	100	0.02	0.0052	DisGeNet_Biomarker	alcohol use disorder
Biomarker	C0041349|C0268731|C0348642|C0477312	chronic kidney diseases	CLOCK	hsa:9575	0	100	0.02	0.0052	DisGeNet_Biomarker	cocaine use|cocaine-related disorders
Biomarker	C0041349|C0268731|C0348642|C0477312	chronic kidney diseases	CLOCK	hsa:9575	0	100	0.02	0.0052	DisGeNet_Biomarker	substance use disorders
Biomarker	C0041349|C0268731|C0348642|C0477312	chronic kidney diseases	CLOCK	hsa:9575	0	100	0.02	0.0052	DisGeNet_Biomarker	seasonal affective disorder|melancholia
Biomarker	C0041349|C0268731|C0348642|C0477312	chronic kidney diseases	CLOCK	hsa:9575	0	100	0.02	0.0052	DisGeNet_Biomarker	attention deficit hyperactivity disorder|attention deficit disorder
Biomarker	C0041349|C0268731|C0348642|C0477312	chronic kidney diseases	CLOCK	hsa:9575	0	100	0.02	0.0052	DisGeNet_Biomarker	malignant neoplasm of prostate
Biomarker	C0041349|C0268731|C0348642|C0477312	chronic kidney diseases	CLOCK	hsa:9575	0	100	0.02	0.0052	DisGeNet_Biomarker	cholestasis
Biomarker	C0041349|C0268731|C0348642|C0477312	chronic kidney diseases	CLOCK	hsa:9575	0	100	0.02	0.0052	DisGeNet_Biomarker	alcohol abuse
Biomarker	C0041349|C0268731|C0348642|C0477312	chronic kidney diseases	CLOCK	hsa:9575	0	100	0.02	0.0052	DisGeNet_Biomarker	malignant neoplasm of kidney
Biomarker	C0041349|C0268731|C0348642|C0477312	chronic kidney diseases	CLOCK	hsa:9575	0	100	0.02	0.0052	DisGeNet_Biomarker	memory impairment
Biomarker	C0041349|C0268731|C0348642|C0477312	chronic kidney diseases	CLOCK	hsa:9575	0	100	0.02	0.0052	DisGeNet_Biomarker	sleeplessness
Biomarker	C0041349|C0268731|C0348642|C0477312	chronic kidney diseases	CLOCK	hsa:9575	0	100	0.02	0.0052	DisGeNet_Biomarker	bronchopulmonary dysplasia
Biomarker	C0041349|C0268731|C0348642|C0477312	chronic kidney diseases	CLOCK	hsa:9575	0	100	0.02	0.0052	DisGeNet_Biomarker	liver carcinoma
Biomarker	C0041349|C0268731|C0348642|C0477312	chronic kidney diseases	CLOCK	hsa:9575	0	100	0.02	0.0052	DisGeNet_Biomarker	delayed sleep phase syndrome
Biomarker	C0041349|C0268731|C0348642|C0477312	chronic kidney diseases	CLOCK	hsa:9575	0	100	0.02	0.0052	DisGeNet_Biomarker	[d]sleep disturbances (& [hypersomnia] or [insomnia])
Biomarker	C0041349|C0268731|C0348642|C0477312	chronic kidney diseases	CLOCK	hsa:9575	0	100	0.02	0.0052	DisGeNet_Biomarker	abnormal behavior
Biomarker	C0041349|C0268731|C0348642|C0477312	chronic kidney diseases	CLOCK	hsa:9575	0	100	0.02	0.0052	DisGeNet_Biomarker	acute leukemia
Biomarker	C0041349|C0268731|C0348642|C0477312	chronic kidney diseases	CLOCK	hsa:9575	0	100	0.02	0.0052	DisGeNet_Biomarker	addictive behavior
Biomarker	C0041349|C0268731|C0348642|C0477312	chronic kidney diseases	CLOCK	hsa:9575	0	100	0.02	0.0052	DisGeNet_Biomarker	adenocarcinoma
Biomarker	C0041349|C0268731|C0348642|C0477312	chronic kidney diseases	CLOCK	hsa:9575	0	100	0.02	0.0052	DisGeNet_Biomarker	age-related cognitive decline
Biomarker	C0041349|C0268731|C0348642|C0477312	chronic kidney diseases	CLOCK	hsa:9575	0	100	0.02	0.0052	DisGeNet_Biomarker	alcohol withdrawal delirium
Biomarker	C0041349|C0268731|C0348642|C0477312	chronic kidney diseases	CLOCK	hsa:9575	0	100	0.02	0.0052	DisGeNet_Biomarker	alcoholic intoxication, chronic
Biomarker	C0041349|C0268731|C0348642|C0477312	chronic kidney diseases	CLOCK	hsa:9575	0	100	0.02	0.0052	DisGeNet_Biomarker	ametropia
Biomarker	C0041349|C0268731|C0348642|C0477312	chronic kidney diseases	CLOCK	hsa:9575	0	100	0.02	0.0052	DisGeNet_Biomarker	autism spectrum disorders
Biomarker	C0041349|C0268731|C0348642|C0477312	chronic kidney diseases	CLOCK	hsa:9575	0	100	0.02	0.0052	DisGeNet_Biomarker	benign melanocytic nevus
Biomarker	C0041349|C0268731|C0348642|C0477312	chronic kidney diseases	CLOCK	hsa:9575	0	100	0.02	0.0052	DisGeNet_Biomarker	carcinogenesis
Biomarker	C0041349|C0268731|C0348642|C0477312	chronic kidney diseases	CLOCK	hsa:9575	0	100	0.02	0.0052	DisGeNet_Biomarker	carcinoma of lung
Biomarker	C0041349|C0268731|C0348642|C0477312	chronic kidney diseases	CLOCK	hsa:9575	0	100	0.02	0.0052	DisGeNet_Biomarker	carcinoma, ovarian epithelial
Biomarker	C0041349|C0268731|C0348642|C0477312	chronic kidney diseases	CLOCK	hsa:9575	0	100	0.02	0.0052	DisGeNet_Biomarker	carnevale syndrome
Biomarker	C0041349|C0268731|C0348642|C0477312	chronic kidney diseases	CLOCK	hsa:9575	0	100	0.02	0.0052	DisGeNet_Biomarker	childhood osteosarcoma
Biomarker	C0041349|C0268731|C0348642|C0477312	chronic kidney diseases	CLOCK	hsa:9575	0	100	0.02	0.0052	DisGeNet_Biomarker	cocaine dependence
Biomarker	C0041349|C0268731|C0348642|C0477312	chronic kidney diseases	CLOCK	hsa:9575	0	100	0.02	0.0052	DisGeNet_Biomarker	colorectal carcinoma
Biomarker	C0041349|C0268731|C0348642|C0477312	chronic kidney diseases	CLOCK	hsa:9575	0	100	0.02	0.0052	DisGeNet_Biomarker	cutaneous melanoma
Biomarker	C0041349|C0268731|C0348642|C0477312	chronic kidney diseases	CLOCK	hsa:9575	0	100	0.02	0.0052	DisGeNet_Biomarker	degenerative polyarthritis
Biomarker	C0041349|C0268731|C0348642|C0477312	chronic kidney diseases	CLOCK	hsa:9575	0	100	0.02	0.0052	DisGeNet_Biomarker	developmentally delayed
Biomarker	C0041349|C0268731|C0348642|C0477312	chronic kidney diseases	CLOCK	hsa:9575	0	100	0.02	0.0052	DisGeNet_Biomarker	diabetes mellitus, non-insulin-dependent
Biomarker	C0041349|C0268731|C0348642|C0477312	chronic kidney diseases	CLOCK	hsa:9575	0	100	0.02	0.0052	DisGeNet_Biomarker	differentiated thyroid gland carcinoma
Biomarker	C0041349|C0268731|C0348642|C0477312	chronic kidney diseases	CLOCK	hsa:9575	0	100	0.02	0.0052	DisGeNet_Biomarker	dyslipidemias
Biomarker	C0041349|C0268731|C0348642|C0477312	chronic kidney diseases	CLOCK	hsa:9575	0	100	0.02	0.0052	DisGeNet_Biomarker	early awakening
Biomarker	C0041349|C0268731|C0348642|C0477312	chronic kidney diseases	CLOCK	hsa:9575	0	100	0.02	0.0052	DisGeNet_Biomarker	familial (fpah)
Biomarker	C0041349|C0268731|C0348642|C0477312	chronic kidney diseases	CLOCK	hsa:9575	0	100	0.02	0.0052	DisGeNet_Biomarker	forgetful
Biomarker	C0041349|C0268731|C0348642|C0477312	chronic kidney diseases	CLOCK	hsa:9575	0	100	0.02	0.0052	DisGeNet_Biomarker	gastro-esophageal reflux disease with esophagitis
Biomarker	C0041349|C0268731|C0348642|C0477312	chronic kidney diseases	CLOCK	hsa:9575	0	100	0.02	0.0052	DisGeNet_Biomarker	gastroesophageal reflux disease
Biomarker	C0041349|C0268731|C0348642|C0477312	chronic kidney diseases	CLOCK	hsa:9575	0	100	0.02	0.0052	DisGeNet_Biomarker	hamartoma syndrome, multiple
Biomarker	C0041349|C0268731|C0348642|C0477312	chronic kidney diseases	CLOCK	hsa:9575	0	100	0.02	0.0052	DisGeNet_Biomarker	head and neck carcinoma
Biomarker	C0041349|C0268731|C0348642|C0477312	chronic kidney diseases	CLOCK	hsa:9575	0	100	0.02	0.0052	DisGeNet_Biomarker	hematologic neoplasms
Biomarker	C0041349|C0268731|C0348642|C0477312	chronic kidney diseases	CLOCK	hsa:9575	0	100	0.02	0.0052	DisGeNet_Biomarker	hyperactive behavior
Biomarker	C0041349|C0268731|C0348642|C0477312	chronic kidney diseases	CLOCK	hsa:9575	0	100	0.02	0.0052	DisGeNet_Biomarker	hypomenorrhea
Biomarker	C0041349|C0268731|C0348642|C0477312	chronic kidney diseases	CLOCK	hsa:9575	0	100	0.02	0.0052	DisGeNet_Biomarker	hypoxia-ischemia, brain
Biomarker	C0041349|C0268731|C0348642|C0477312	chronic kidney diseases	CLOCK	hsa:9575	0	100	0.02	0.0052	DisGeNet_Biomarker	impaired cognition
Biomarker	C0041349|C0268731|C0348642|C0477312	chronic kidney diseases	CLOCK	hsa:9575	0	100	0.02	0.0052	DisGeNet_Biomarker	leukemia, myelocytic, acute
Biomarker	C0041349|C0268731|C0348642|C0477312	chronic kidney diseases	CLOCK	hsa:9575	0	100	0.02	0.0052	DisGeNet_Biomarker	lower urinary tract symptoms
Biomarker	C0041349|C0268731|C0348642|C0477312	chronic kidney diseases	CLOCK	hsa:9575	0	100	0.02	0.0052	DisGeNet_Biomarker	major affective disorder 2
Biomarker	C0041349|C0268731|C0348642|C0477312	chronic kidney diseases	CLOCK	hsa:9575	0	100	0.02	0.0052	DisGeNet_Biomarker	major affective disorder 4
Biomarker	C0041349|C0268731|C0348642|C0477312	chronic kidney diseases	CLOCK	hsa:9575	0	100	0.02	0.0052	DisGeNet_Biomarker	major affective disorder 6
Biomarker	C0041349|C0268731|C0348642|C0477312	chronic kidney diseases	CLOCK	hsa:9575	0	100	0.02	0.0052	DisGeNet_Biomarker	major affective disorder 7
Biomarker	C0041349|C0268731|C0348642|C0477312	chronic kidney diseases	CLOCK	hsa:9575	0	100	0.02	0.0052	DisGeNet_Biomarker	major affective disorder 8
Biomarker	C0041349|C0268731|C0348642|C0477312	chronic kidney diseases	CLOCK	hsa:9575	0	100	0.02	0.0052	DisGeNet_Biomarker	major affective disorder 9
Biomarker	C0041349|C0268731|C0348642|C0477312	chronic kidney diseases	CLOCK	hsa:9575	0	100	0.02	0.0052	DisGeNet_Biomarker	malignant neoplasm of colon and/or rectum
Biomarker	C0041349|C0268731|C0348642|C0477312	chronic kidney diseases	CLOCK	hsa:9575	0	100	0.02	0.0052	DisGeNet_Biomarker	malignant pleural mesothelioma
Biomarker	C0041349|C0268731|C0348642|C0477312	chronic kidney diseases	CLOCK	hsa:9575	0	100	0.02	0.0052	DisGeNet_Biomarker	mechanical allodynia
Biomarker	C0041349|C0268731|C0348642|C0477312	chronic kidney diseases	CLOCK	hsa:9575	0	100	0.02	0.0052	DisGeNet_Biomarker	melanocytic nevus
Biomarker	C0041349|C0268731|C0348642|C0477312	chronic kidney diseases	CLOCK	hsa:9575	0	100	0.02	0.0052	DisGeNet_Biomarker	metabolic syndrome x
Biomarker	C0041349|C0268731|C0348642|C0477312	chronic kidney diseases	CLOCK	hsa:9575	0	100	0.02	0.0052	DisGeNet_Biomarker	mixed bipolar i disorder
Biomarker	C0041349|C0268731|C0348642|C0477312	chronic kidney diseases	CLOCK	hsa:9575	0	100	0.02	0.0052	DisGeNet_Biomarker	myeloid leukemia, chronic
Biomarker	C0041349|C0268731|C0348642|C0477312	chronic kidney diseases	CLOCK	hsa:9575	0	100	0.02	0.0052	DisGeNet_Biomarker	nevus
Biomarker	C0041349|C0268731|C0348642|C0477312	chronic kidney diseases	CLOCK	hsa:9575	0	100	0.02	0.0052	DisGeNet_Biomarker	nocturnal polyuria
Biomarker	C0041349|C0268731|C0348642|C0477312	chronic kidney diseases	CLOCK	hsa:9575	0	100	0.02	0.0052	DisGeNet_Biomarker	non-small cell lung carcinoma
Biomarker	C0041349|C0268731|C0348642|C0477312	chronic kidney diseases	CLOCK	hsa:9575	0	100	0.02	0.0052	DisGeNet_Biomarker	obstructive sleep apnea hypopnea
Biomarker	C0041349|C0268731|C0348642|C0477312	chronic kidney diseases	CLOCK	hsa:9575	0	100	0.02	0.0052	DisGeNet_Biomarker	oestrogen receptor positive breast cancer
Biomarker	C0041349|C0268731|C0348642|C0477312	chronic kidney diseases	CLOCK	hsa:9575	0	100	0.02	0.0052	DisGeNet_Biomarker	osteosarcoma
Biomarker	C0041349|C0268731|C0348642|C0477312	chronic kidney diseases	CLOCK	hsa:9575	0	100	0.02	0.0052	DisGeNet_Biomarker	osteosarcoma of bone
Biomarker	C0041349|C0268731|C0348642|C0477312	chronic kidney diseases	CLOCK	hsa:9575	0	100	0.02	0.0052	DisGeNet_Biomarker	patent ductus arteriosus 1
Biomarker	C0041349|C0268731|C0348642|C0477312	chronic kidney diseases	CLOCK	hsa:9575	0	100	0.02	0.0052	DisGeNet_Biomarker	peptic esophagitis
Biomarker	C0041349|C0268731|C0348642|C0477312	chronic kidney diseases	CLOCK	hsa:9575	0	100	0.02	0.0052	DisGeNet_Biomarker	post-traumatic stress disorder
Biomarker	C0041349|C0268731|C0348642|C0477312	chronic kidney diseases	CLOCK	hsa:9575	0	100	0.02	0.0052	DisGeNet_Biomarker	prediabetes syndrome
Biomarker	C0041349|C0268731|C0348642|C0477312	chronic kidney diseases	CLOCK	hsa:9575	0	100	0.02	0.0052	DisGeNet_Biomarker	primary malignant neoplasm of lung
Biomarker	C0041349|C0268731|C0348642|C0477312	chronic kidney diseases	CLOCK	hsa:9575	0	100	0.02	0.0052	DisGeNet_Biomarker	rem sleep deprivation
Biomarker	C0041349|C0268731|C0348642|C0477312	chronic kidney diseases	CLOCK	hsa:9575	0	100	0.02	0.0052	DisGeNet_Biomarker	renal carcinoma
Biomarker	C0041349|C0268731|C0348642|C0477312	chronic kidney diseases	CLOCK	hsa:9575	0	100	0.02	0.0052	DisGeNet_Biomarker	septicemia
Biomarker	C0041349|C0268731|C0348642|C0477312	chronic kidney diseases	CLOCK	hsa:9575	0	100	0.02	0.0052	DisGeNet_Biomarker	sjogren syndrome
Biomarker	C0041349|C0268731|C0348642|C0477312	chronic kidney diseases	CLOCK	hsa:9575	0	100	0.02	0.0052	DisGeNet_Biomarker	specific disorders of sleep of non-organic origin
Biomarker	C0041349|C0268731|C0348642|C0477312	chronic kidney diseases	CLOCK	hsa:9575	0	100	0.02	0.0052	DisGeNet_Biomarker	tauopathies
Biomarker	C0041349|C0268731|C0348642|C0477312	chronic kidney diseases	CLOCK	hsa:9575	0	100	0.02	0.0052	DisGeNet_Biomarker	testicular neoplasms
Biomarker	C0041349|C0268731|C0348642|C0477312	chronic kidney diseases	CLOCK	hsa:9575	0	100	0.02	0.0052	DisGeNet_Biomarker	thrombophilia
Biomarker	C0041349|C0268731|C0348642|C0477312	chronic kidney diseases	CLOCK	hsa:9575	0	100	0.02	0.0052	DisGeNet_Biomarker	unipolar depression
Biomarker	C0041349|C0268731|C0348642|C0477312	chronic kidney diseases	CLOCK	hsa:9575	0	100	0.02	0.0052	DisGeNet_Biomarker	varicosity
Biomarker	C0041349|C0268731|C0348642|C0477312	chronic kidney diseases	CLOCK	hsa:9575	0	100	0.02	0.0052	DisGeNet_Biomarker	winter depression
Biomarker	C0041349|C0268731|C0348642|C0477312	chronic kidney diseases	CLOCK	hsa:9575	0	100	0.02	0.0052	DisGeNet_GeneticVariation	depressed mood|prolonged grief disorder
Biomarker	C0041349|C0268731|C0348642|C0477312	chronic kidney diseases	CLOCK	hsa:9575	0	100	0.02	0.0052	DisGeNet_GeneticVariation	depressive disorder
Biomarker	C0041349|C0268731|C0348642|C0477312	chronic kidney diseases	CLOCK	hsa:9575	0	100	0.02	0.0052	DisGeNet_GeneticVariation	anxiety disorders
Biomarker	C0041349|C0268731|C0348642|C0477312	chronic kidney diseases	CLOCK	hsa:9575	0	100	0.02	0.0052	DisGeNet_GeneticVariation	mood disorders
Biomarker	C0041349|C0268731|C0348642|C0477312	chronic kidney diseases	CLOCK	hsa:9575	0	100	0.02	0.0052	DisGeNet_GeneticVariation	major depressive disorder
Biomarker	C0041349|C0268731|C0348642|C0477312	chronic kidney diseases	CLOCK	hsa:9575	0	100	0.02	0.0052	DisGeNet_GeneticVariation	alzheimer disease
Biomarker	C0041349|C0268731|C0348642|C0477312	chronic kidney diseases	CLOCK	hsa:9575	0	100	0.02	0.0052	DisGeNet_GeneticVariation	anorexia nervosa
Biomarker	C0041349|C0268731|C0348642|C0477312	chronic kidney diseases	CLOCK	hsa:9575	0	100	0.02	0.0052	DisGeNet_GeneticVariation	rheumatoid arthritis
Biomarker	C0041349|C0268731|C0348642|C0477312	chronic kidney diseases	CLOCK	hsa:9575	0	100	0.02	0.0052	DisGeNet_GeneticVariation	coronary arteriosclerosis|vascular degeneration|arteriolosclerosis|arteriosclerosis obliterans
Biomarker	C0041349|C0268731|C0348642|C0477312	chronic kidney diseases	CLOCK	hsa:9575	0	100	0.02	0.0052	DisGeNet_GeneticVariation	atherosclerosis
Biomarker	C0041349|C0268731|C0348642|C0477312	chronic kidney diseases	CLOCK	hsa:9575	0	100	0.02	0.0052	DisGeNet_GeneticVariation	arteriosclerosis
Biomarker	C0041349|C0268731|C0348642|C0477312	chronic kidney diseases	CLOCK	hsa:9575	0	100	0.02	0.0052	DisGeNet_GeneticVariation	pervasive development disorder
Biomarker	C0041349|C0268731|C0348642|C0477312	chronic kidney diseases	CLOCK	hsa:9575	0	100	0.02	0.0052	DisGeNet_GeneticVariation	bipolar disorder
Biomarker	C0041349|C0268731|C0348642|C0477312	chronic kidney diseases	CLOCK	hsa:9575	0	100	0.02	0.0052	DisGeNet_GeneticVariation	depression, bipolar
Biomarker	C0041349|C0268731|C0348642|C0477312	chronic kidney diseases	CLOCK	hsa:9575	0	100	0.02	0.0052	DisGeNet_GeneticVariation	manic
Biomarker	C0041349|C0268731|C0348642|C0477312	chronic kidney diseases	CLOCK	hsa:9575	0	100	0.02	0.0052	DisGeNet_GeneticVariation	malignant neoplasm of breast
Biomarker	C0041349|C0268731|C0348642|C0477312	chronic kidney diseases	CLOCK	hsa:9575	0	100	0.02	0.0052	DisGeNet_GeneticVariation	airway disease
Biomarker	C0041349|C0268731|C0348642|C0477312	chronic kidney diseases	CLOCK	hsa:9575	0	100	0.02	0.0052	DisGeNet_GeneticVariation	neoplasms
Biomarker	C0041349|C0268731|C0348642|C0477312	chronic kidney diseases	CLOCK	hsa:9575	0	100	0.02	0.0052	DisGeNet_GeneticVariation	malignant neoplasms
Biomarker	C0041349|C0268731|C0348642|C0477312	chronic kidney diseases	CLOCK	hsa:9575	0	100	0.02	0.0052	DisGeNet_GeneticVariation	malignant neoplasm of thyroid
Biomarker	C0041349|C0268731|C0348642|C0477312	chronic kidney diseases	CLOCK	hsa:9575	0	100	0.02	0.0052	DisGeNet_GeneticVariation	thyroid neoplasm
Biomarker	C0041349|C0268731|C0348642|C0477312	chronic kidney diseases	CLOCK	hsa:9575	0	100	0.02	0.0052	DisGeNet_GeneticVariation	cluster headache
Biomarker	C0041349|C0268731|C0348642|C0477312	chronic kidney diseases	CLOCK	hsa:9575	0	100	0.02	0.0052	DisGeNet_GeneticVariation	ulcerative colitis
Biomarker	C0041349|C0268731|C0348642|C0477312	chronic kidney diseases	CLOCK	hsa:9575	0	100	0.02	0.0052	DisGeNet_GeneticVariation	coronary artery disease|coronary artery atheroma
Biomarker	C0041349|C0268731|C0348642|C0477312	chronic kidney diseases	CLOCK	hsa:9575	0	100	0.02	0.0052	DisGeNet_GeneticVariation	schizophrenia
Biomarker	C0041349|C0268731|C0348642|C0477312	chronic kidney diseases	CLOCK	hsa:9575	0	100	0.02	0.0052	DisGeNet_GeneticVariation	hypertensive disease
Biomarker	C0041349|C0268731|C0348642|C0477312	chronic kidney diseases	CLOCK	hsa:9575	0	100	0.02	0.0052	DisGeNet_GeneticVariation	epilepsy
Biomarker	C0041349|C0268731|C0348642|C0477312	chronic kidney diseases	CLOCK	hsa:9575	0	100	0.02	0.0052	DisGeNet_GeneticVariation	diabetes
Biomarker	C0041349|C0268731|C0348642|C0477312	chronic kidney diseases	CLOCK	hsa:9575	0	100	0.02	0.0052	DisGeNet_GeneticVariation	diabetes mellitus
Biomarker	C0041349|C0268731|C0348642|C0477312	chronic kidney diseases	CLOCK	hsa:9575	0	100	0.02	0.0052	DisGeNet_GeneticVariation	metabolic diseases
Biomarker	C0041349|C0268731|C0348642|C0477312	chronic kidney diseases	CLOCK	hsa:9575	0	100	0.02	0.0052	DisGeNet_GeneticVariation	endocrine system diseases
Biomarker	C0041349|C0268731|C0348642|C0477312	chronic kidney diseases	CLOCK	hsa:9575	0	100	0.02	0.0052	DisGeNet_GeneticVariation	eating disorders
Biomarker	C0041349|C0268731|C0348642|C0477312	chronic kidney diseases	CLOCK	hsa:9575	0	100	0.02	0.0052	DisGeNet_GeneticVariation	multiple sclerosis
Biomarker	C0041349|C0268731|C0348642|C0477312	chronic kidney diseases	CLOCK	hsa:9575	0	100	0.02	0.0052	DisGeNet_GeneticVariation	endometriosis
Biomarker	C0041349|C0268731|C0348642|C0477312	chronic kidney diseases	CLOCK	hsa:9575	0	100	0.02	0.0052	DisGeNet_GeneticVariation	fatigue
Biomarker	C0041349|C0268731|C0348642|C0477312	chronic kidney diseases	CLOCK	hsa:9575	0	100	0.02	0.0052	DisGeNet_GeneticVariation	fatty liver
Biomarker	C0041349|C0268731|C0348642|C0477312	chronic kidney diseases	CLOCK	hsa:9575	0	100	0.02	0.0052	DisGeNet_GeneticVariation	mental disorders
Biomarker	C0041349|C0268731|C0348642|C0477312	chronic kidney diseases	CLOCK	hsa:9575	0	100	0.02	0.0052	DisGeNet_GeneticVariation	hepatitis
Biomarker	C0041349|C0268731|C0348642|C0477312	chronic kidney diseases	CLOCK	hsa:9575	0	100	0.02	0.0052	DisGeNet_GeneticVariation	hepatitis, chronic
Biomarker	C0041349|C0268731|C0348642|C0477312	chronic kidney diseases	CLOCK	hsa:9575	0	100	0.02	0.0052	DisGeNet_GeneticVariation	somnolence
Biomarker	C0041349|C0268731|C0348642|C0477312	chronic kidney diseases	CLOCK	hsa:9575	0	100	0.02	0.0052	DisGeNet_GeneticVariation	male infertility
Biomarker	C0041349|C0268731|C0348642|C0477312	chronic kidney diseases	CLOCK	hsa:9575	0	100	0.02	0.0052	DisGeNet_GeneticVariation	sleep disorders
Biomarker	C0041349|C0268731|C0348642|C0477312	chronic kidney diseases	CLOCK	hsa:9575	0	100	0.02	0.0052	DisGeNet_GeneticVariation	malaria
Biomarker	C0041349|C0268731|C0348642|C0477312	chronic kidney diseases	CLOCK	hsa:9575	0	100	0.02	0.0052	DisGeNet_GeneticVariation	malignant neoplasm of stomach
Biomarker	C0041349|C0268731|C0348642|C0477312	chronic kidney diseases	CLOCK	hsa:9575	0	100	0.02	0.0052	DisGeNet_GeneticVariation	carcinoma of bladder|adenoma|disseminated malignant neoplasm|squamous cell carcinoma|primary carcinoma|solid neoplasm|pancreatic carcinoma|malignant squamous cell neoplasm|carcinoma, small cell|biliary tract cancer|pituitary adenoma, non-secreting|biliary tract carcinoma|adrenal cushing syndrome|adrenal cancer|adrenal gland neoplasms|benign neoplasm of adrenal gland|neoplasms, second primary|pituitary neoplasms|bone diseases|pituitary adenoma|metastatic carcinoma|small intestine carcinoma|tongue carcinoma|cancer of urinary tract|stomach neoplasms|squamous cell carcinoma of tongue|salivary gland carcinoma|small pituitary gland|cartilage diseases|squamous cell carcinoma of pharynx|squamous cell neoplasms|female genital diseases|adrenal gland diseases|anal squamous cell carcinoma|cancer of digestive system|urinary bladder diseases|tongue neoplasms|non-functioning pituitary gland neoplasm|disseminated squamous cell carcinoma|carcinoma of unknown primary|anus neoplasms|adenoma of rectum|anal cancer metastatic|respiratory system cancer|small cell carcinoma of ovary|cancer of lip|squamous cell carcinoma of lip|bladder squamous cell carcinoma|malignant neoplasm of other sites within the lip and oral cavity|central nervous system leukaemia|small hand|malignant solid neoplasm|squamous cell carcinoma, metastatic|pancreatic carcinoma non-resectable|pituitary carcinoma|benign neoplasm of pituitary gland|ectopic pituitary adenoma|solid carcinoma|carcinoma of anal canal
Biomarker	C0041349|C0268731|C0348642|C0477312	chronic kidney diseases	CLOCK	hsa:9575	0	100	0.02	0.0052	DisGeNet_GeneticVariation	malignant neoplasm of soft tissue
Biomarker	C0041349|C0268731|C0348642|C0477312	chronic kidney diseases	CLOCK	hsa:9575	0	100	0.02	0.0052	DisGeNet_GeneticVariation	stomach carcinoma
Biomarker	C0041349|C0268731|C0348642|C0477312	chronic kidney diseases	CLOCK	hsa:9575	0	100	0.02	0.0052	DisGeNet_GeneticVariation	primary malignant neoplasm
Biomarker	C0041349|C0268731|C0348642|C0477312	chronic kidney diseases	CLOCK	hsa:9575	0	100	0.02	0.0052	DisGeNet_GeneticVariation	mental depression
Biomarker	C0041349|C0268731|C0348642|C0477312	chronic kidney diseases	CLOCK	hsa:9575	0	100	0.02	0.0052	DisGeNet_GeneticVariation	obesity
Biomarker	C0041349|C0268731|C0348642|C0477312	chronic kidney diseases	CLOCK	hsa:9575	0	100	0.02	0.0052	DisGeNet_GeneticVariation	parkinson disease
Biomarker	C0041349|C0268731|C0348642|C0477312	chronic kidney diseases	CLOCK	hsa:9575	0	100	0.02	0.0052	DisGeNet_GeneticVariation	polyuria|nocturia
Biomarker	C0041349|C0268731|C0348642|C0477312	chronic kidney diseases	CLOCK	hsa:9575	0	100	0.02	0.0052	DisGeNet_GeneticVariation	sarcoma
Biomarker	C0041349|C0268731|C0348642|C0477312	chronic kidney diseases	CLOCK	hsa:9575	0	100	0.02	0.0052	DisGeNet_GeneticVariation	cerebrovascular accident
Biomarker	C0041349|C0268731|C0348642|C0477312	chronic kidney diseases	CLOCK	hsa:9575	0	100	0.02	0.0052	DisGeNet_GeneticVariation	major affective disorder 1|major affective disorder
Biomarker	C0041349|C0268731|C0348642|C0477312	chronic kidney diseases	CLOCK	hsa:9575	0	100	0.02	0.0052	DisGeNet_GeneticVariation	melanoma
Biomarker	C0041349|C0268731|C0348642|C0477312	chronic kidney diseases	CLOCK	hsa:9575	0	100	0.02	0.0052	DisGeNet_GeneticVariation	hepatitis a
Biomarker	C0041349|C0268731|C0348642|C0477312	chronic kidney diseases	CLOCK	hsa:9575	0	100	0.02	0.0052	DisGeNet_GeneticVariation	sarcoma of soft tissue
Biomarker	C0041349|C0268731|C0348642|C0477312	chronic kidney diseases	CLOCK	hsa:9575	0	100	0.02	0.0052	DisGeNet_GeneticVariation	breast carcinoma
Biomarker	C0041349|C0268731|C0348642|C0477312	chronic kidney diseases	CLOCK	hsa:9575	0	100	0.02	0.0052	DisGeNet_GeneticVariation	prostate carcinoma
Biomarker	C0041349|C0268731|C0348642|C0477312	chronic kidney diseases	CLOCK	hsa:9575	0	100	0.02	0.0052	DisGeNet_GeneticVariation	photophobia|metamorphopsia
Biomarker	C0041349|C0268731|C0348642|C0477312	chronic kidney diseases	CLOCK	hsa:9575	0	100	0.02	0.0052	DisGeNet_GeneticVariation	myocardial infarction
Biomarker	C0041349|C0268731|C0348642|C0477312	chronic kidney diseases	CLOCK	hsa:9575	0	100	0.02	0.0052	DisGeNet_GeneticVariation	sleep disturbances
Biomarker	C0041349|C0268731|C0348642|C0477312	chronic kidney diseases	CLOCK	hsa:9575	0	100	0.02	0.0052	DisGeNet_GeneticVariation	lesion of brain
Biomarker	C0041349|C0268731|C0348642|C0477312	chronic kidney diseases	CLOCK	hsa:9575	0	100	0.02	0.0052	DisGeNet_GeneticVariation	idiopathic generalized epilepsy|absence epilepsy|juvenile myoclonic epilepsy|familial benign neonatal epilepsy|childhood absence epilepsy|benign neonatal epilepsy|tonic - clonic seizures|juvenile absence epilepsy|absence seizures|myoclonic absence epilepsy|tonic seizures
Biomarker	C0041349|C0268731|C0348642|C0477312	chronic kidney diseases	CLOCK	hsa:9575	0	100	0.02	0.0052	DisGeNet_GeneticVariation	hepatitis b
Biomarker	C0041349|C0268731|C0348642|C0477312	chronic kidney diseases	CLOCK	hsa:9575	0	100	0.02	0.0052	DisGeNet_GeneticVariation	cardiovascular diseases
Biomarker	C0041349|C0268731|C0348642|C0477312	chronic kidney diseases	CLOCK	hsa:9575	0	100	0.02	0.0052	DisGeNet_GeneticVariation	bulimia nervosa
Biomarker	C0041349|C0268731|C0348642|C0477312	chronic kidney diseases	CLOCK	hsa:9575	0	100	0.02	0.0052	DisGeNet_GeneticVariation	bulimia
Biomarker	C0041349|C0268731|C0348642|C0477312	chronic kidney diseases	CLOCK	hsa:9575	0	100	0.02	0.0052	DisGeNet_GeneticVariation	graves disease
Biomarker	C0041349|C0268731|C0348642|C0477312	chronic kidney diseases	CLOCK	hsa:9575	0	100	0.02	0.0052	DisGeNet_GeneticVariation	smith-magenis syndrome|aarskog syndrome|robinow syndrome|seckel syndrome|noonan syndrome 6|seckel syndrome 6|dubowitz syndrome|smith-kingsmore syndrome|robinow-like syndrome
Biomarker	C0041349|C0268731|C0348642|C0477312	chronic kidney diseases	CLOCK	hsa:9575	0	100	0.02	0.0052	DisGeNet_GeneticVariation	lymphoma, non-hodgkin
Biomarker	C0041349|C0268731|C0348642|C0477312	chronic kidney diseases	CLOCK	hsa:9575	0	100	0.02	0.0052	DisGeNet_GeneticVariation	alcohol use disorder
Biomarker	C0041349|C0268731|C0348642|C0477312	chronic kidney diseases	CLOCK	hsa:9575	0	100	0.02	0.0052	DisGeNet_GeneticVariation	cocaine use
Biomarker	C0041349|C0268731|C0348642|C0477312	chronic kidney diseases	CLOCK	hsa:9575	0	100	0.02	0.0052	DisGeNet_GeneticVariation	erectile dysfunction|female sexual dysfunction
Biomarker	C0041349|C0268731|C0348642|C0477312	chronic kidney diseases	CLOCK	hsa:9575	0	100	0.02	0.0052	DisGeNet_GeneticVariation	headache disorders
Biomarker	C0041349|C0268731|C0348642|C0477312	chronic kidney diseases	CLOCK	hsa:9575	0	100	0.02	0.0052	DisGeNet_GeneticVariation	attention deficit hyperactivity disorder|attention deficit disorder
Biomarker	C0041349|C0268731|C0348642|C0477312	chronic kidney diseases	CLOCK	hsa:9575	0	100	0.02	0.0052	DisGeNet_GeneticVariation	malignant neoplasm of prostate
Biomarker	C0041349|C0268731|C0348642|C0477312	chronic kidney diseases	CLOCK	hsa:9575	0	100	0.02	0.0052	DisGeNet_GeneticVariation	alcohol abuse
Biomarker	C0041349|C0268731|C0348642|C0477312	chronic kidney diseases	CLOCK	hsa:9575	0	100	0.02	0.0052	DisGeNet_GeneticVariation	sleep wake disorders
Biomarker	C0041349|C0268731|C0348642|C0477312	chronic kidney diseases	CLOCK	hsa:9575	0	100	0.02	0.0052	DisGeNet_GeneticVariation	drug abuse
Biomarker	C0041349|C0268731|C0348642|C0477312	chronic kidney diseases	CLOCK	hsa:9575	0	100	0.02	0.0052	DisGeNet_GeneticVariation	drug dependence
Biomarker	C0041349|C0268731|C0348642|C0477312	chronic kidney diseases	CLOCK	hsa:9575	0	100	0.02	0.0052	DisGeNet_GeneticVariation	brain diseases
Biomarker	C0041349|C0268731|C0348642|C0477312	chronic kidney diseases	CLOCK	hsa:9575	0	100	0.02	0.0052	DisGeNet_GeneticVariation	major depression, single episode
Biomarker	C0041349|C0268731|C0348642|C0477312	chronic kidney diseases	CLOCK	hsa:9575	0	100	0.02	0.0052	DisGeNet_GeneticVariation	circadian rhythm disorders
Biomarker	C0041349|C0268731|C0348642|C0477312	chronic kidney diseases	CLOCK	hsa:9575	0	100	0.02	0.0052	DisGeNet_GeneticVariation	sleeplessness
Biomarker	C0041349|C0268731|C0348642|C0477312	chronic kidney diseases	CLOCK	hsa:9575	0	100	0.02	0.0052	DisGeNet_GeneticVariation	liver carcinoma
Biomarker	C0041349|C0268731|C0348642|C0477312	chronic kidney diseases	CLOCK	hsa:9575	0	100	0.02	0.0052	DisGeNet_GeneticVariation	thyroid carcinoma|endocrine carcinoma
Biomarker	C0041349|C0268731|C0348642|C0477312	chronic kidney diseases	CLOCK	hsa:9575	0	100	0.02	0.0052	DisGeNet_GeneticVariation	narcolepsy
Biomarker	C0041349|C0268731|C0348642|C0477312	chronic kidney diseases	CLOCK	hsa:9575	0	100	0.02	0.0052	DisGeNet_GeneticVariation	delayed sleep phase syndrome|delayed sleep phase
Biomarker	C0041349|C0268731|C0348642|C0477312	chronic kidney diseases	CLOCK	hsa:9575	0	100	0.02	0.0052	DisGeNet_GeneticVariation	anorexia and bulimia syndrome|disorder of electrolytes
Biomarker	C0041349|C0268731|C0348642|C0477312	chronic kidney diseases	CLOCK	hsa:9575	0	100	0.02	0.0052	DisGeNet_GeneticVariation	[d]sleep disturbances (& [hypersomnia] or [insomnia])
Biomarker	C0041349|C0268731|C0348642|C0477312	chronic kidney diseases	CLOCK	hsa:9575	0	100	0.02	0.0052	DisGeNet_GeneticVariation	abnormal behavior
Biomarker	C0041349|C0268731|C0348642|C0477312	chronic kidney diseases	CLOCK	hsa:9575	0	100	0.02	0.0052	DisGeNet_GeneticVariation	acute lymphocytic leukemia
Biomarker	C0041349|C0268731|C0348642|C0477312	chronic kidney diseases	CLOCK	hsa:9575	0	100	0.02	0.0052	DisGeNet_GeneticVariation	addictive behavior
Biomarker	C0041349|C0268731|C0348642|C0477312	chronic kidney diseases	CLOCK	hsa:9575	0	100	0.02	0.0052	DisGeNet_GeneticVariation	adenoma of large intestine
Biomarker	C0041349|C0268731|C0348642|C0477312	chronic kidney diseases	CLOCK	hsa:9575	0	100	0.02	0.0052	DisGeNet_GeneticVariation	adult attention deficit hyperactivity disorder
Biomarker	C0041349|C0268731|C0348642|C0477312	chronic kidney diseases	CLOCK	hsa:9575	0	100	0.02	0.0052	DisGeNet_GeneticVariation	adult non-hodgkin lymphoma
Biomarker	C0041349|C0268731|C0348642|C0477312	chronic kidney diseases	CLOCK	hsa:9575	0	100	0.02	0.0052	DisGeNet_GeneticVariation	adult soft tissue sarcoma
Biomarker	C0041349|C0268731|C0348642|C0477312	chronic kidney diseases	CLOCK	hsa:9575	0	100	0.02	0.0052	DisGeNet_GeneticVariation	advanced sleep phase
Biomarker	C0041349|C0268731|C0348642|C0477312	chronic kidney diseases	CLOCK	hsa:9575	0	100	0.02	0.0052	DisGeNet_GeneticVariation	advanced sleep phase syndrome
Biomarker	C0041349|C0268731|C0348642|C0477312	chronic kidney diseases	CLOCK	hsa:9575	0	100	0.02	0.0052	DisGeNet_GeneticVariation	advanced sleep-phase syndrome, familial
Biomarker	C0041349|C0268731|C0348642|C0477312	chronic kidney diseases	CLOCK	hsa:9575	0	100	0.02	0.0052	DisGeNet_GeneticVariation	alcohol withdrawal delirium
Biomarker	C0041349|C0268731|C0348642|C0477312	chronic kidney diseases	CLOCK	hsa:9575	0	100	0.02	0.0052	DisGeNet_GeneticVariation	alcoholic intoxication, chronic
Biomarker	C0041349|C0268731|C0348642|C0477312	chronic kidney diseases	CLOCK	hsa:9575	0	100	0.02	0.0052	DisGeNet_GeneticVariation	autism spectrum disorders
Biomarker	C0041349|C0268731|C0348642|C0477312	chronic kidney diseases	CLOCK	hsa:9575	0	100	0.02	0.0052	DisGeNet_GeneticVariation	body height
Biomarker	C0041349|C0268731|C0348642|C0477312	chronic kidney diseases	CLOCK	hsa:9575	0	100	0.02	0.0052	DisGeNet_GeneticVariation	cannabis dependence
Biomarker	C0041349|C0268731|C0348642|C0477312	chronic kidney diseases	CLOCK	hsa:9575	0	100	0.02	0.0052	DisGeNet_GeneticVariation	childhood non-hodgkin lymphoma
Biomarker	C0041349|C0268731|C0348642|C0477312	chronic kidney diseases	CLOCK	hsa:9575	0	100	0.02	0.0052	DisGeNet_GeneticVariation	childhood soft tissue sarcoma
Biomarker	C0041349|C0268731|C0348642|C0477312	chronic kidney diseases	CLOCK	hsa:9575	0	100	0.02	0.0052	DisGeNet_GeneticVariation	cocaine dependence
Biomarker	C0041349|C0268731|C0348642|C0477312	chronic kidney diseases	CLOCK	hsa:9575	0	100	0.02	0.0052	DisGeNet_GeneticVariation	colorectal carcinoma
Biomarker	C0041349|C0268731|C0348642|C0477312	chronic kidney diseases	CLOCK	hsa:9575	0	100	0.02	0.0052	DisGeNet_GeneticVariation	cone-rod synaptic disorder, congenital nonprogressive
Biomarker	C0041349|C0268731|C0348642|C0477312	chronic kidney diseases	CLOCK	hsa:9575	0	100	0.02	0.0052	DisGeNet_GeneticVariation	degenerative polyarthritis
Biomarker	C0041349|C0268731|C0348642|C0477312	chronic kidney diseases	CLOCK	hsa:9575	0	100	0.02	0.0052	DisGeNet_GeneticVariation	dementia due to alzheimer disease (disorder)
Biomarker	C0041349|C0268731|C0348642|C0477312	chronic kidney diseases	CLOCK	hsa:9575	0	100	0.02	0.0052	DisGeNet_GeneticVariation	diabetes mellitus, non-insulin-dependent
Biomarker	C0041349|C0268731|C0348642|C0477312	chronic kidney diseases	CLOCK	hsa:9575	0	100	0.02	0.0052	DisGeNet_GeneticVariation	early awakening
Biomarker	C0041349|C0268731|C0348642|C0477312	chronic kidney diseases	CLOCK	hsa:9575	0	100	0.02	0.0052	DisGeNet_GeneticVariation	familial (fpah)
Biomarker	C0041349|C0268731|C0348642|C0477312	chronic kidney diseases	CLOCK	hsa:9575	0	100	0.02	0.0052	DisGeNet_GeneticVariation	height
Biomarker	C0041349|C0268731|C0348642|C0477312	chronic kidney diseases	CLOCK	hsa:9575	0	100	0.02	0.0052	DisGeNet_GeneticVariation	hepatocarcinogenesis
Biomarker	C0041349|C0268731|C0348642|C0477312	chronic kidney diseases	CLOCK	hsa:9575	0	100	0.02	0.0052	DisGeNet_GeneticVariation	heroin dependence
Biomarker	C0041349|C0268731|C0348642|C0477312	chronic kidney diseases	CLOCK	hsa:9575	0	100	0.02	0.0052	DisGeNet_GeneticVariation	high density lipoprotein measurement
Biomarker	C0041349|C0268731|C0348642|C0477312	chronic kidney diseases	CLOCK	hsa:9575	0	100	0.02	0.0052	DisGeNet_GeneticVariation	hyperactive behavior
Biomarker	C0041349|C0268731|C0348642|C0477312	chronic kidney diseases	CLOCK	hsa:9575	0	100	0.02	0.0052	DisGeNet_GeneticVariation	hypersomnolence
Biomarker	C0041349|C0268731|C0348642|C0477312	chronic kidney diseases	CLOCK	hsa:9575	0	100	0.02	0.0052	DisGeNet_GeneticVariation	hypomenorrhea
Biomarker	C0041349|C0268731|C0348642|C0477312	chronic kidney diseases	CLOCK	hsa:9575	0	100	0.02	0.0052	DisGeNet_GeneticVariation	impaired cognition
Biomarker	C0041349|C0268731|C0348642|C0477312	chronic kidney diseases	CLOCK	hsa:9575	0	100	0.02	0.0052	DisGeNet_GeneticVariation	inflammatory bowel diseases
Biomarker	C0041349|C0268731|C0348642|C0477312	chronic kidney diseases	CLOCK	hsa:9575	0	100	0.02	0.0052	DisGeNet_GeneticVariation	influenza a
Biomarker	C0041349|C0268731|C0348642|C0477312	chronic kidney diseases	CLOCK	hsa:9575	0	100	0.02	0.0052	DisGeNet_GeneticVariation	jet lag syndrome
Biomarker	C0041349|C0268731|C0348642|C0477312	chronic kidney diseases	CLOCK	hsa:9575	0	100	0.02	0.0052	DisGeNet_GeneticVariation	liver regeneration disorder
Biomarker	C0041349|C0268731|C0348642|C0477312	chronic kidney diseases	CLOCK	hsa:9575	0	100	0.02	0.0052	DisGeNet_GeneticVariation	lymphoma, non-hodgkin, familial
Biomarker	C0041349|C0268731|C0348642|C0477312	chronic kidney diseases	CLOCK	hsa:9575	0	100	0.02	0.0052	DisGeNet_GeneticVariation	major affective disorder 2
Biomarker	C0041349|C0268731|C0348642|C0477312	chronic kidney diseases	CLOCK	hsa:9575	0	100	0.02	0.0052	DisGeNet_GeneticVariation	major affective disorder 4
Biomarker	C0041349|C0268731|C0348642|C0477312	chronic kidney diseases	CLOCK	hsa:9575	0	100	0.02	0.0052	DisGeNet_GeneticVariation	major affective disorder 6
Biomarker	C0041349|C0268731|C0348642|C0477312	chronic kidney diseases	CLOCK	hsa:9575	0	100	0.02	0.0052	DisGeNet_GeneticVariation	malignant neoplasm of colon and/or rectum
Biomarker	C0041349|C0268731|C0348642|C0477312	chronic kidney diseases	CLOCK	hsa:9575	0	100	0.02	0.0052	DisGeNet_GeneticVariation	metabolic syndrome x
Biomarker	C0041349|C0268731|C0348642|C0477312	chronic kidney diseases	CLOCK	hsa:9575	0	100	0.02	0.0052	DisGeNet_GeneticVariation	multiple malignancy
Biomarker	C0041349|C0268731|C0348642|C0477312	chronic kidney diseases	CLOCK	hsa:9575	0	100	0.02	0.0052	DisGeNet_GeneticVariation	neurodegenerative disorders
Biomarker	C0041349|C0268731|C0348642|C0477312	chronic kidney diseases	CLOCK	hsa:9575	0	100	0.02	0.0052	DisGeNet_GeneticVariation	non-alcoholic fatty liver disease
Biomarker	C0041349|C0268731|C0348642|C0477312	chronic kidney diseases	CLOCK	hsa:9575	0	100	0.02	0.0052	DisGeNet_GeneticVariation	non-metastatic childhood soft tissue sarcoma
Biomarker	C0041349|C0268731|C0348642|C0477312	chronic kidney diseases	CLOCK	hsa:9575	0	100	0.02	0.0052	DisGeNet_GeneticVariation	non-small cell lung carcinoma
Biomarker	C0041349|C0268731|C0348642|C0477312	chronic kidney diseases	CLOCK	hsa:9575	0	100	0.02	0.0052	DisGeNet_GeneticVariation	photoreceptor degeneration
Biomarker	C0041349|C0268731|C0348642|C0477312	chronic kidney diseases	CLOCK	hsa:9575	0	100	0.02	0.0052	DisGeNet_GeneticVariation	postoperative cognitive dysfunction
Biomarker	C0041349|C0268731|C0348642|C0477312	chronic kidney diseases	CLOCK	hsa:9575	0	100	0.02	0.0052	DisGeNet_GeneticVariation	precursor cell lymphoblastic leukemia lymphoma
Biomarker	C0041349|C0268731|C0348642|C0477312	chronic kidney diseases	CLOCK	hsa:9575	0	100	0.02	0.0052	DisGeNet_GeneticVariation	red blood cell count measurement
Biomarker	C0041349|C0268731|C0348642|C0477312	chronic kidney diseases	CLOCK	hsa:9575	0	100	0.02	0.0052	DisGeNet_GeneticVariation	refractory anemias
Biomarker	C0041349|C0268731|C0348642|C0477312	chronic kidney diseases	CLOCK	hsa:9575	0	100	0.02	0.0052	DisGeNet_GeneticVariation	serum hdl cholesterol measurement
Biomarker	C0041349|C0268731|C0348642|C0477312	chronic kidney diseases	CLOCK	hsa:9575	0	100	0.02	0.0052	DisGeNet_GeneticVariation	sleep apnea, obstructive
Biomarker	C0041349|C0268731|C0348642|C0477312	chronic kidney diseases	CLOCK	hsa:9575	0	100	0.02	0.0052	DisGeNet_GeneticVariation	subarachnoid hemorrhage
Biomarker	C0041349|C0268731|C0348642|C0477312	chronic kidney diseases	CLOCK	hsa:9575	0	100	0.02	0.0052	DisGeNet_GeneticVariation	systolic pressure
Biomarker	C0041349|C0268731|C0348642|C0477312	chronic kidney diseases	CLOCK	hsa:9575	0	100	0.02	0.0052	DisGeNet_GeneticVariation	triglycerides measurement
Biomarker	C0041349|C0268731|C0348642|C0477312	chronic kidney diseases	CLOCK	hsa:9575	0	100	0.02	0.0052	DisGeNet_GeneticVariation	unipolar depression
Biomarker	C0041349|C0268731|C0348642|C0477312	chronic kidney diseases	CLOCK	hsa:9575	0	100	0.02	0.0052	DisGeNet_GeneticVariation	waist-hip ratio
Biomarker	C0041349|C0268731|C0348642|C0477312	chronic kidney diseases	CLOCK	hsa:9575	0	100	0.02	0.0052	DisGeNet_PosttranslationalModification	alzheimer disease
Biomarker	C0041349|C0268731|C0348642|C0477312	chronic kidney diseases	CLOCK	hsa:9575	0	100	0.02	0.0052	DisGeNet_PosttranslationalModification	bipolar disorder
Biomarker	C0041349|C0268731|C0348642|C0477312	chronic kidney diseases	CLOCK	hsa:9575	0	100	0.02	0.0052	DisGeNet_PosttranslationalModification	malignant neoplasms
Biomarker	C0041349|C0268731|C0348642|C0477312	chronic kidney diseases	CLOCK	hsa:9575	0	100	0.02	0.0052	DisGeNet_PosttranslationalModification	metabolic diseases
Biomarker	C0041349|C0268731|C0348642|C0477312	chronic kidney diseases	CLOCK	hsa:9575	0	100	0.02	0.0052	DisGeNet_PosttranslationalModification	primary malignant neoplasm
Biomarker	C0041349|C0268731|C0348642|C0477312	chronic kidney diseases	CLOCK	hsa:9575	0	100	0.02	0.0052	DisGeNet_PosttranslationalModification	parkinson disease
Biomarker	C0041349|C0268731|C0348642|C0477312	chronic kidney diseases	CLOCK	hsa:9575	0	100	0.02	0.0052	DisGeNet_PosttranslationalModification	chronic lymphocytic leukemia
Biomarker	C0041349|C0268731|C0348642|C0477312	chronic kidney diseases	CLOCK	hsa:9575	0	100	0.02	0.0052	DisGeNet_PosttranslationalModification	glucose metabolism disorders
Biomarker	C0041349|C0268731|C0348642|C0477312	chronic kidney diseases	CLOCK	hsa:9575	0	100	0.02	0.0052	DisGeNet_PosttranslationalModification	hematologic neoplasms
Biomarker	C0041349|C0268731|C0348642|C0477312	chronic kidney diseases	CLOCK	hsa:9575	0	100	0.02	0.0052	DisGeNet_PosttranslationalModification	nasopharyngeal carcinoma
Biomarker	C0041349|C0268731|C0348642|C0477312	chronic kidney diseases	CLTC	hsa:1213	0	74	0.0148	0.0052	DisGeNet_AlteredExpression	neoplasms
Biomarker	C0041349|C0268731|C0348642|C0477312	chronic kidney diseases	CLTC	hsa:1213	0	74	0.0148	0.0052	DisGeNet_AlteredExpression	extramedullary plasmacytoma
Biomarker	C0041349|C0268731|C0348642|C0477312	chronic kidney diseases	CLTC	hsa:1213	0	74	0.0148	0.0052	DisGeNet_AlteredExpression	liver carcinoma
Biomarker	C0041349|C0268731|C0348642|C0477312	chronic kidney diseases	CLTC	hsa:1213	0	74	0.0148	0.0052	DisGeNet_AlteredExpression	inflammatory myofibroblastic tumor
Biomarker	C0041349|C0268731|C0348642|C0477312	chronic kidney diseases	CLTC	hsa:1213	0	74	0.0148	0.0052	DisGeNet_AlteredExpression	liver neoplasms
Biomarker	C0041349|C0268731|C0348642|C0477312	chronic kidney diseases	CLTC	hsa:1213	0	74	0.0148	0.0052	DisGeNet_AlteredExpression	multinodular goiter
Biomarker	C0041349|C0268731|C0348642|C0477312	chronic kidney diseases	CLTC	hsa:1213	0	74	0.0148	0.0052	DisGeNet_Biomarker	pain
Biomarker	C0041349|C0268731|C0348642|C0477312	chronic kidney diseases	CLTC	hsa:1213	0	74	0.0148	0.0052	DisGeNet_Biomarker	arthritis
Biomarker	C0041349|C0268731|C0348642|C0477312	chronic kidney diseases	CLTC	hsa:1213	0	74	0.0148	0.0052	DisGeNet_Biomarker	ataxia
Biomarker	C0041349|C0268731|C0348642|C0477312	chronic kidney diseases	CLTC	hsa:1213	0	74	0.0148	0.0052	DisGeNet_Biomarker	autistic disorder
Biomarker	C0041349|C0268731|C0348642|C0477312	chronic kidney diseases	CLTC	hsa:1213	0	74	0.0148	0.0052	DisGeNet_Biomarker	ptosis
Biomarker	C0041349|C0268731|C0348642|C0477312	chronic kidney diseases	CLTC	hsa:1213	0	74	0.0148	0.0052	DisGeNet_Biomarker	malignant neoplasm of breast
Biomarker	C0041349|C0268731|C0348642|C0477312	chronic kidney diseases	CLTC	hsa:1213	0	74	0.0148	0.0052	DisGeNet_Biomarker	failure to thrive
Biomarker	C0041349|C0268731|C0348642|C0477312	chronic kidney diseases	CLTC	hsa:1213	0	74	0.0148	0.0052	DisGeNet_Biomarker	neoplasms
Biomarker	C0041349|C0268731|C0348642|C0477312	chronic kidney diseases	CLTC	hsa:1213	0	74	0.0148	0.0052	DisGeNet_Biomarker	malignant neoplasms
Biomarker	C0041349|C0268731|C0348642|C0477312	chronic kidney diseases	CLTC	hsa:1213	0	74	0.0148	0.0052	DisGeNet_Biomarker	adrenoleukodystrophy
Biomarker	C0041349|C0268731|C0348642|C0477312	chronic kidney diseases	CLTC	hsa:1213	0	74	0.0148	0.0052	DisGeNet_Biomarker	cirrhosis
Biomarker	C0041349|C0268731|C0348642|C0477312	chronic kidney diseases	CLTC	hsa:1213	0	74	0.0148	0.0052	DisGeNet_Biomarker	developmental delay (disorder)|deafness, acquired|expressive language delay|receptive language delay
Biomarker	C0041349|C0268731|C0348642|C0477312	chronic kidney diseases	CLTC	hsa:1213	0	74	0.0148	0.0052	DisGeNet_Biomarker	feeding difficulties
Biomarker	C0041349|C0268731|C0348642|C0477312	chronic kidney diseases	CLTC	hsa:1213	0	74	0.0148	0.0052	DisGeNet_Biomarker	status epilepticus
Biomarker	C0041349|C0268731|C0348642|C0477312	chronic kidney diseases	CLTC	hsa:1213	0	74	0.0148	0.0052	DisGeNet_Biomarker	fatty liver
Biomarker	C0041349|C0268731|C0348642|C0477312	chronic kidney diseases	CLTC	hsa:1213	0	74	0.0148	0.0052	DisGeNet_Biomarker	hepatitis
Biomarker	C0041349|C0268731|C0348642|C0477312	chronic kidney diseases	CLTC	hsa:1213	0	74	0.0148	0.0052	DisGeNet_Biomarker	short stature
Biomarker	C0041349|C0268731|C0348642|C0477312	chronic kidney diseases	CLTC	hsa:1213	0	74	0.0148	0.0052	DisGeNet_Biomarker	liver cirrhosis
Biomarker	C0041349|C0268731|C0348642|C0477312	chronic kidney diseases	CLTC	hsa:1213	0	74	0.0148	0.0052	DisGeNet_Biomarker	chronic lung disease
Biomarker	C0041349|C0268731|C0348642|C0477312	chronic kidney diseases	CLTC	hsa:1213	0	74	0.0148	0.0052	DisGeNet_Biomarker	androgen-insensitivity syndrome
Biomarker	C0041349|C0268731|C0348642|C0477312	chronic kidney diseases	CLTC	hsa:1213	0	74	0.0148	0.0052	DisGeNet_Biomarker	microcephaly
Biomarker	C0041349|C0268731|C0348642|C0477312	chronic kidney diseases	CLTC	hsa:1213	0	74	0.0148	0.0052	DisGeNet_Biomarker	myoclonus
Biomarker	C0041349|C0268731|C0348642|C0477312	chronic kidney diseases	CLTC	hsa:1213	0	74	0.0148	0.0052	DisGeNet_Biomarker	carcinoma of bladder|squamous cell carcinoma of pharynx|pituitary neoplasms|squamous cell carcinoma|adenoma|pancreatic carcinoma|bone diseases|stomach neoplasms|solid neoplasm|squamous cell carcinoma of tongue|metastatic carcinoma|adrenal gland neoplasms|disseminated carcinoma|biliary tract cancer|malignant squamous cell neoplasm|primary carcinoma|adrenal cushing syndrome|adrenal gland diseases|carcinoma, small cell|tongue neoplasms|pituitary adenoma|cancer of urinary tract|biliary tract carcinoma|disseminated malignant neoplasm|cartilage diseases|neoplasms, bone tissue|non-functioning pituitary gland neoplasm|tongue carcinoma|salivary gland carcinoma|small intestine carcinoma|female genital diseases|urinary bladder diseases|pituitary carcinoma|small cell carcinoma of ovary|adrenal cancer|squamous cell neoplasms|metastatic oral cavity squamous cell carcinoma|neoplasms, second primary|bladder squamous cell carcinoma|pituitary adenoma, non-secreting|metastatic malignant solid neoplasm|anal squamous cell carcinoma|adenoma of small intestine|cancer of digestive system|lip and oral cavity squamous cell carcinoma|squamous cell carcinoma of lip|anal cancer metastatic|pancreatic carcinoma non-resectable|squamous cell carcinoma, metastatic|metastatic small cell carcinoma|central nervous system leukaemia|carcinoma of unknown primary|benign neoplasm of adrenal gland|salivary gland squamous cell carcinoma|central nervous system neoplasms, primary|malignant neoplasm of connective and other soft tissue, site unspecified|malignant solid neoplasm|anus neoplasms|carcinoma of anal canal|anal canal squamous cell carcinoma|solid carcinoma|respiratory system cancer|benign neoplasm of pituitary gland|cancer, benign|cancer of lip|benign neoplasm of oral cavity|adenoma of rectum|secondary carcinoma|carcinoma in situ of bladder|malignant neoplasm of pituitary gland|ectopic adrenal gland|benign digestive system neoplasms|small hand|increased connective tissue|pancreatic squamous cell carcinoma|small pituitary gland|anal canal squamous carcinoma
Biomarker	C0041349|C0268731|C0348642|C0477312	chronic kidney diseases	CLTC	hsa:1213	0	74	0.0148	0.0052	DisGeNet_Biomarker	primary malignant neoplasm
Biomarker	C0041349|C0268731|C0348642|C0477312	chronic kidney diseases	CLTC	hsa:1213	0	74	0.0148	0.0052	DisGeNet_Biomarker	optic atrophy
Biomarker	C0041349|C0268731|C0348642|C0477312	chronic kidney diseases	CLTC	hsa:1213	0	74	0.0148	0.0052	DisGeNet_Biomarker	tremor
Biomarker	C0041349|C0268731|C0348642|C0477312	chronic kidney diseases	CLTC	hsa:1213	0	74	0.0148	0.0052	DisGeNet_Biomarker	complete atrioventricular block
Biomarker	C0041349|C0268731|C0348642|C0477312	chronic kidney diseases	CLTC	hsa:1213	0	74	0.0148	0.0052	DisGeNet_Biomarker	melanoma
Biomarker	C0041349|C0268731|C0348642|C0477312	chronic kidney diseases	CLTC	hsa:1213	0	74	0.0148	0.0052	DisGeNet_Biomarker	hepatitis a
Biomarker	C0041349|C0268731|C0348642|C0477312	chronic kidney diseases	CLTC	hsa:1213	0	74	0.0148	0.0052	DisGeNet_Biomarker	malignant neoplasm of pancreas
Biomarker	C0041349|C0268731|C0348642|C0477312	chronic kidney diseases	CLTC	hsa:1213	0	74	0.0148	0.0052	DisGeNet_Biomarker	breast carcinoma
Biomarker	C0041349|C0268731|C0348642|C0477312	chronic kidney diseases	CLTC	hsa:1213	0	74	0.0148	0.0052	DisGeNet_Biomarker	retinal degeneration
Biomarker	C0041349|C0268731|C0348642|C0477312	chronic kidney diseases	CLTC	hsa:1213	0	74	0.0148	0.0052	DisGeNet_Biomarker	nystagmus
Biomarker	C0041349|C0268731|C0348642|C0477312	chronic kidney diseases	CLTC	hsa:1213	0	74	0.0148	0.0052	DisGeNet_Biomarker	hepatitis b
Biomarker	C0041349|C0268731|C0348642|C0477312	chronic kidney diseases	CLTC	hsa:1213	0	74	0.0148	0.0052	DisGeNet_Biomarker	hepatitis b, chronic
Biomarker	C0041349|C0268731|C0348642|C0477312	chronic kidney diseases	CLTC	hsa:1213	0	74	0.0148	0.0052	DisGeNet_Biomarker	bile duct carcinoma|intrahepatic cholangiocarcinoma|cholangiocarcinoma
Biomarker	C0041349|C0268731|C0348642|C0477312	chronic kidney diseases	CLTC	hsa:1213	0	74	0.0148	0.0052	DisGeNet_Biomarker	steatohepatitis|nonalcoholic steatohepatitis
Biomarker	C0041349|C0268731|C0348642|C0477312	chronic kidney diseases	CLTC	hsa:1213	0	74	0.0148	0.0052	DisGeNet_Biomarker	attention deficit hyperactivity disorder|attention deficit disorder
Biomarker	C0041349|C0268731|C0348642|C0477312	chronic kidney diseases	CLTC	hsa:1213	0	74	0.0148	0.0052	DisGeNet_Biomarker	hypodontia|oligodontia
Biomarker	C0041349|C0268731|C0348642|C0477312	chronic kidney diseases	CLTC	hsa:1213	0	74	0.0148	0.0052	DisGeNet_Biomarker	hepatitis c
Biomarker	C0041349|C0268731|C0348642|C0477312	chronic kidney diseases	CLTC	hsa:1213	0	74	0.0148	0.0052	DisGeNet_Biomarker	fibrosis, liver
Biomarker	C0041349|C0268731|C0348642|C0477312	chronic kidney diseases	CLTC	hsa:1213	0	74	0.0148	0.0052	DisGeNet_Biomarker	pelvic pain
Biomarker	C0041349|C0268731|C0348642|C0477312	chronic kidney diseases	CLTC	hsa:1213	0	74	0.0148	0.0052	DisGeNet_Biomarker	fatty liver disease
Biomarker	C0041349|C0268731|C0348642|C0477312	chronic kidney diseases	CLTC	hsa:1213	0	74	0.0148	0.0052	DisGeNet_Biomarker	difficulty walking
Biomarker	C0041349|C0268731|C0348642|C0477312	chronic kidney diseases	CLTC	hsa:1213	0	74	0.0148	0.0052	DisGeNet_Biomarker	congenital abnormality
Biomarker	C0041349|C0268731|C0348642|C0477312	chronic kidney diseases	CLTC	hsa:1213	0	74	0.0148	0.0052	DisGeNet_Biomarker	liver carcinoma
Biomarker	C0041349|C0268731|C0348642|C0477312	chronic kidney diseases	CLTC	hsa:1213	0	74	0.0148	0.0052	DisGeNet_Biomarker	learning disturbance|mental deterioration|multiple chronic conditions|cognitive deterioration|memory dysfunction|emotional dysfunction
Biomarker	C0041349|C0268731|C0348642|C0477312	chronic kidney diseases	CLTC	hsa:1213	0	74	0.0148	0.0052	DisGeNet_Biomarker	abnormal corpus callosum morphology
Biomarker	C0041349|C0268731|C0348642|C0477312	chronic kidney diseases	CLTC	hsa:1213	0	74	0.0148	0.0052	DisGeNet_Biomarker	abnormal myelination
Biomarker	C0041349|C0268731|C0348642|C0477312	chronic kidney diseases	CLTC	hsa:1213	0	74	0.0148	0.0052	DisGeNet_Biomarker	abnormality of vision
Biomarker	C0041349|C0268731|C0348642|C0477312	chronic kidney diseases	CLTC	hsa:1213	0	74	0.0148	0.0052	DisGeNet_Biomarker	adult glioblastoma
Biomarker	C0041349|C0268731|C0348642|C0477312	chronic kidney diseases	CLTC	hsa:1213	0	74	0.0148	0.0052	DisGeNet_Biomarker	adult rhabdomyosarcoma
Biomarker	C0041349|C0268731|C0348642|C0477312	chronic kidney diseases	CLTC	hsa:1213	0	74	0.0148	0.0052	DisGeNet_Biomarker	b-cell lymphomas
Biomarker	C0041349|C0268731|C0348642|C0477312	chronic kidney diseases	CLTC	hsa:1213	0	74	0.0148	0.0052	DisGeNet_Biomarker	blastic plasmacytoid dendritic cell neoplasm
Biomarker	C0041349|C0268731|C0348642|C0477312	chronic kidney diseases	CLTC	hsa:1213	0	74	0.0148	0.0052	DisGeNet_Biomarker	blepharoptosis
Biomarker	C0041349|C0268731|C0348642|C0477312	chronic kidney diseases	CLTC	hsa:1213	0	74	0.0148	0.0052	DisGeNet_Biomarker	byzanthine arch palate
Biomarker	C0041349|C0268731|C0348642|C0477312	chronic kidney diseases	CLTC	hsa:1213	0	74	0.0148	0.0052	DisGeNet_Biomarker	carcinogenesis
Biomarker	C0041349|C0268731|C0348642|C0477312	chronic kidney diseases	CLTC	hsa:1213	0	74	0.0148	0.0052	DisGeNet_Biomarker	central neuroblastoma
Biomarker	C0041349|C0268731|C0348642|C0477312	chronic kidney diseases	CLTC	hsa:1213	0	74	0.0148	0.0052	DisGeNet_Biomarker	cerebral atrophy
Biomarker	C0041349|C0268731|C0348642|C0477312	chronic kidney diseases	CLTC	hsa:1213	0	74	0.0148	0.0052	DisGeNet_Biomarker	childhood glioblastoma
Biomarker	C0041349|C0268731|C0348642|C0477312	chronic kidney diseases	CLTC	hsa:1213	0	74	0.0148	0.0052	DisGeNet_Biomarker	childhood neuroblastoma
Biomarker	C0041349|C0268731|C0348642|C0477312	chronic kidney diseases	CLTC	hsa:1213	0	74	0.0148	0.0052	DisGeNet_Biomarker	childhood rhabdomyosarcoma
Biomarker	C0041349|C0268731|C0348642|C0477312	chronic kidney diseases	CLTC	hsa:1213	0	74	0.0148	0.0052	DisGeNet_Biomarker	congenital contractural arachnodactyly
Biomarker	C0041349|C0268731|C0348642|C0477312	chronic kidney diseases	CLTC	hsa:1213	0	74	0.0148	0.0052	DisGeNet_Biomarker	delayed speech and language development
Biomarker	C0041349|C0268731|C0348642|C0477312	chronic kidney diseases	CLTC	hsa:1213	0	74	0.0148	0.0052	DisGeNet_Biomarker	developmental regression
Biomarker	C0041349|C0268731|C0348642|C0477312	chronic kidney diseases	CLTC	hsa:1213	0	74	0.0148	0.0052	DisGeNet_Biomarker	diffuse large b-cell lymphoma
Biomarker	C0041349|C0268731|C0348642|C0477312	chronic kidney diseases	CLTC	hsa:1213	0	74	0.0148	0.0052	DisGeNet_Biomarker	digeorge syndrome
Biomarker	C0041349|C0268731|C0348642|C0477312	chronic kidney diseases	CLTC	hsa:1213	0	74	0.0148	0.0052	DisGeNet_Biomarker	downward slant of palpebral fissure
Biomarker	C0041349|C0268731|C0348642|C0477312	chronic kidney diseases	CLTC	hsa:1213	0	74	0.0148	0.0052	DisGeNet_Biomarker	dwarfism
Biomarker	C0041349|C0268731|C0348642|C0477312	chronic kidney diseases	CLTC	hsa:1213	0	74	0.0148	0.0052	DisGeNet_Biomarker	dyskinetic syndrome
Biomarker	C0041349|C0268731|C0348642|C0477312	chronic kidney diseases	CLTC	hsa:1213	0	74	0.0148	0.0052	DisGeNet_Biomarker	dysmenorrhea
Biomarker	C0041349|C0268731|C0348642|C0477312	chronic kidney diseases	CLTC	hsa:1213	0	74	0.0148	0.0052	DisGeNet_Biomarker	dyspareunia (female)
Biomarker	C0041349|C0268731|C0348642|C0477312	chronic kidney diseases	CLTC	hsa:1213	0	74	0.0148	0.0052	DisGeNet_Biomarker	eeg with multifocal slow activity
Biomarker	C0041349|C0268731|C0348642|C0477312	chronic kidney diseases	CLTC	hsa:1213	0	74	0.0148	0.0052	DisGeNet_Biomarker	encephalopathies
Biomarker	C0041349|C0268731|C0348642|C0477312	chronic kidney diseases	CLTC	hsa:1213	0	74	0.0148	0.0052	DisGeNet_Biomarker	gait, unsteady
Biomarker	C0041349|C0268731|C0348642|C0477312	chronic kidney diseases	CLTC	hsa:1213	0	74	0.0148	0.0052	DisGeNet_Biomarker	gastroesophageal reflux disease
Biomarker	C0041349|C0268731|C0348642|C0477312	chronic kidney diseases	CLTC	hsa:1213	0	74	0.0148	0.0052	DisGeNet_Biomarker	generalized hypotonia
Biomarker	C0041349|C0268731|C0348642|C0477312	chronic kidney diseases	CLTC	hsa:1213	0	74	0.0148	0.0052	DisGeNet_Biomarker	glioblastoma
Biomarker	C0041349|C0268731|C0348642|C0477312	chronic kidney diseases	CLTC	hsa:1213	0	74	0.0148	0.0052	DisGeNet_Biomarker	glioblastoma multiforme
Biomarker	C0041349|C0268731|C0348642|C0477312	chronic kidney diseases	CLTC	hsa:1213	0	74	0.0148	0.0052	DisGeNet_Biomarker	global developmental delay
Biomarker	C0041349|C0268731|C0348642|C0477312	chronic kidney diseases	CLTC	hsa:1213	0	74	0.0148	0.0052	DisGeNet_Biomarker	hemophilia a
Biomarker	C0041349|C0268731|C0348642|C0477312	chronic kidney diseases	CLTC	hsa:1213	0	74	0.0148	0.0052	DisGeNet_Biomarker	hemophilia, nos
Biomarker	C0041349|C0268731|C0348642|C0477312	chronic kidney diseases	CLTC	hsa:1213	0	74	0.0148	0.0052	DisGeNet_Biomarker	hepatitis d infection
Biomarker	C0041349|C0268731|C0348642|C0477312	chronic kidney diseases	CLTC	hsa:1213	0	74	0.0148	0.0052	DisGeNet_Biomarker	high forehead
Biomarker	C0041349|C0268731|C0348642|C0477312	chronic kidney diseases	CLTC	hsa:1213	0	74	0.0148	0.0052	DisGeNet_Biomarker	hypercholesterolemia, autosomal recessive
Biomarker	C0041349|C0268731|C0348642|C0477312	chronic kidney diseases	CLTC	hsa:1213	0	74	0.0148	0.0052	DisGeNet_Biomarker	hyperuricemia
Biomarker	C0041349|C0268731|C0348642|C0477312	chronic kidney diseases	CLTC	hsa:1213	0	74	0.0148	0.0052	DisGeNet_Biomarker	hyporeflexia
Biomarker	C0041349|C0268731|C0348642|C0477312	chronic kidney diseases	CLTC	hsa:1213	0	74	0.0148	0.0052	DisGeNet_Biomarker	hypsarrhythmia
Biomarker	C0041349|C0268731|C0348642|C0477312	chronic kidney diseases	CLTC	hsa:1213	0	74	0.0148	0.0052	DisGeNet_Biomarker	impulsive behavior
Biomarker	C0041349|C0268731|C0348642|C0477312	chronic kidney diseases	CLTC	hsa:1213	0	74	0.0148	0.0052	DisGeNet_Biomarker	infection caused by coxiella
Biomarker	C0041349|C0268731|C0348642|C0477312	chronic kidney diseases	CLTC	hsa:1213	0	74	0.0148	0.0052	DisGeNet_Biomarker	inflammatory myofibroblastic tumor
Biomarker	C0041349|C0268731|C0348642|C0477312	chronic kidney diseases	CLTC	hsa:1213	0	74	0.0148	0.0052	DisGeNet_Biomarker	intellectual disability
Biomarker	C0041349|C0268731|C0348642|C0477312	chronic kidney diseases	CLTC	hsa:1213	0	74	0.0148	0.0052	DisGeNet_Biomarker	leukemia, myelocytic, acute
Biomarker	C0041349|C0268731|C0348642|C0477312	chronic kidney diseases	CLTC	hsa:1213	0	74	0.0148	0.0052	DisGeNet_Biomarker	limb hypertonia
Biomarker	C0041349|C0268731|C0348642|C0477312	chronic kidney diseases	CLTC	hsa:1213	0	74	0.0148	0.0052	DisGeNet_Biomarker	liver neoplasms
Biomarker	C0041349|C0268731|C0348642|C0477312	chronic kidney diseases	CLTC	hsa:1213	0	74	0.0148	0.0052	DisGeNet_Biomarker	long philtrum
Biomarker	C0041349|C0268731|C0348642|C0477312	chronic kidney diseases	CLTC	hsa:1213	0	74	0.0148	0.0052	DisGeNet_Biomarker	lymphoproliferative disorder of the skin
Biomarker	C0041349|C0268731|C0348642|C0477312	chronic kidney diseases	CLTC	hsa:1213	0	74	0.0148	0.0052	DisGeNet_Biomarker	malignant transformation
Biomarker	C0041349|C0268731|C0348642|C0477312	chronic kidney diseases	CLTC	hsa:1213	0	74	0.0148	0.0052	DisGeNet_Biomarker	mental retardation, autosomal dominant 56
Biomarker	C0041349|C0268731|C0348642|C0477312	chronic kidney diseases	CLTC	hsa:1213	0	74	0.0148	0.0052	DisGeNet_Biomarker	muscle rigidity
Biomarker	C0041349|C0268731|C0348642|C0477312	chronic kidney diseases	CLTC	hsa:1213	0	74	0.0148	0.0052	DisGeNet_Biomarker	muscle spasticity
Biomarker	C0041349|C0268731|C0348642|C0477312	chronic kidney diseases	CLTC	hsa:1213	0	74	0.0148	0.0052	DisGeNet_Biomarker	neuroblastoma
Biomarker	C0041349|C0268731|C0348642|C0477312	chronic kidney diseases	CLTC	hsa:1213	0	74	0.0148	0.0052	DisGeNet_Biomarker	nystagmus, ctcae 3.0
Biomarker	C0041349|C0268731|C0348642|C0477312	chronic kidney diseases	CLTC	hsa:1213	0	74	0.0148	0.0052	DisGeNet_Biomarker	nystagmus, ctcae 5.0
Biomarker	C0041349|C0268731|C0348642|C0477312	chronic kidney diseases	CLTC	hsa:1213	0	74	0.0148	0.0052	DisGeNet_Biomarker	open mouth (finding)
Biomarker	C0041349|C0268731|C0348642|C0477312	chronic kidney diseases	CLTC	hsa:1213	0	74	0.0148	0.0052	DisGeNet_Biomarker	paraparesis
Biomarker	C0041349|C0268731|C0348642|C0477312	chronic kidney diseases	CLTC	hsa:1213	0	74	0.0148	0.0052	DisGeNet_Biomarker	pelvic pain female
Biomarker	C0041349|C0268731|C0348642|C0477312	chronic kidney diseases	CLTC	hsa:1213	0	74	0.0148	0.0052	DisGeNet_Biomarker	poor head control
Biomarker	C0041349|C0268731|C0348642|C0477312	chronic kidney diseases	CLTC	hsa:1213	0	74	0.0148	0.0052	DisGeNet_Biomarker	postnatal microcephaly
Biomarker	C0041349|C0268731|C0348642|C0477312	chronic kidney diseases	CLTC	hsa:1213	0	74	0.0148	0.0052	DisGeNet_Biomarker	precursor t-cell lymphoblastic leukemia-lymphoma
Biomarker	C0041349|C0268731|C0348642|C0477312	chronic kidney diseases	CLTC	hsa:1213	0	74	0.0148	0.0052	DisGeNet_Biomarker	protruding ear
Biomarker	C0041349|C0268731|C0348642|C0477312	chronic kidney diseases	CLTC	hsa:1213	0	74	0.0148	0.0052	DisGeNet_Biomarker	pseudohyperkalemia cardiff
Biomarker	C0041349|C0268731|C0348642|C0477312	chronic kidney diseases	CLTC	hsa:1213	0	74	0.0148	0.0052	DisGeNet_Biomarker	reduced fetal movement
Biomarker	C0041349|C0268731|C0348642|C0477312	chronic kidney diseases	CLTC	hsa:1213	0	74	0.0148	0.0052	DisGeNet_Biomarker	rhabdomyosarcoma
Biomarker	C0041349|C0268731|C0348642|C0477312	chronic kidney diseases	CLTC	hsa:1213	0	74	0.0148	0.0052	DisGeNet_Biomarker	short stature, ctcae
Biomarker	C0041349|C0268731|C0348642|C0477312	chronic kidney diseases	CLTC	hsa:1213	0	74	0.0148	0.0052	DisGeNet_Biomarker	shprintzen syndrome
Biomarker	C0041349|C0268731|C0348642|C0477312	chronic kidney diseases	CLTC	hsa:1213	0	74	0.0148	0.0052	DisGeNet_Biomarker	spasticity, ctcae
Biomarker	C0041349|C0268731|C0348642|C0477312	chronic kidney diseases	CLTC	hsa:1213	0	74	0.0148	0.0052	DisGeNet_Biomarker	thin upper lip vermilion
Biomarker	C0041349|C0268731|C0348642|C0477312	chronic kidney diseases	CLTC	hsa:1213	0	74	0.0148	0.0052	DisGeNet_Biomarker	tumor cell invasion
Biomarker	C0041349|C0268731|C0348642|C0477312	chronic kidney diseases	CLTC	hsa:1213	0	74	0.0148	0.0052	DisGeNet_Biomarker	upward slant of palpebral fissure
Biomarker	C0041349|C0268731|C0348642|C0477312	chronic kidney diseases	CLTC	hsa:1213	0	74	0.0148	0.0052	DisGeNet_Biomarker	variable expressivity
Biomarker	C0041349|C0268731|C0348642|C0477312	chronic kidney diseases	CLTC	hsa:1213	0	74	0.0148	0.0052	DisGeNet_CausalMutation	multiple congenital anomalies
Biomarker	C0041349|C0268731|C0348642|C0477312	chronic kidney diseases	CLTC	hsa:1213	0	74	0.0148	0.0052	DisGeNet_CausalMutation	dysmorphic features
Biomarker	C0041349|C0268731|C0348642|C0477312	chronic kidney diseases	CLTC	hsa:1213	0	74	0.0148	0.0052	DisGeNet_CausalMutation	mental retardation, autosomal dominant 56
Biomarker	C0041349|C0268731|C0348642|C0477312	chronic kidney diseases	CLTC	hsa:1213	0	74	0.0148	0.0052	DisGeNet_CausalMutation	muscle hypotonia
Biomarker	C0041349|C0268731|C0348642|C0477312	chronic kidney diseases	CLTC	hsa:1213	0	74	0.0148	0.0052	DisGeNet_FusionGene	inflammatory myofibroblastic tumor
Biomarker	C0041349|C0268731|C0348642|C0477312	chronic kidney diseases	CLTC	hsa:1213	0	74	0.0148	0.0052	DisGeNet_FusionGene	mit family translocation renal cell carcinoma
Biomarker	C0041349|C0268731|C0348642|C0477312	chronic kidney diseases	CLTC	hsa:1213	0	74	0.0148	0.0052	DisGeNet_GeneticVariation	lymphoma
Biomarker	C0041349|C0268731|C0348642|C0477312	chronic kidney diseases	CLTC	hsa:1213	0	74	0.0148	0.0052	DisGeNet_GeneticVariation	neoplasms
Biomarker	C0041349|C0268731|C0348642|C0477312	chronic kidney diseases	CLTC	hsa:1213	0	74	0.0148	0.0052	DisGeNet_GeneticVariation	epilepsy
Biomarker	C0041349|C0268731|C0348642|C0477312	chronic kidney diseases	CLTC	hsa:1213	0	74	0.0148	0.0052	DisGeNet_GeneticVariation	kidney failure, chronic
Biomarker	C0041349|C0268731|C0348642|C0477312	chronic kidney diseases	CLTC	hsa:1213	0	74	0.0148	0.0052	DisGeNet_GeneticVariation	adult lymphoma
Biomarker	C0041349|C0268731|C0348642|C0477312	chronic kidney diseases	CLTC	hsa:1213	0	74	0.0148	0.0052	DisGeNet_GeneticVariation	liver diseases
Biomarker	C0041349|C0268731|C0348642|C0477312	chronic kidney diseases	CLTC	hsa:1213	0	74	0.0148	0.0052	DisGeNet_GeneticVariation	microcephaly
Biomarker	C0041349|C0268731|C0348642|C0477312	chronic kidney diseases	CLTC	hsa:1213	0	74	0.0148	0.0052	DisGeNet_GeneticVariation	movement disorders
Biomarker	C0041349|C0268731|C0348642|C0477312	chronic kidney diseases	CLTC	hsa:1213	0	74	0.0148	0.0052	DisGeNet_GeneticVariation	hepatitis b, chronic
Biomarker	C0041349|C0268731|C0348642|C0477312	chronic kidney diseases	CLTC	hsa:1213	0	74	0.0148	0.0052	DisGeNet_GeneticVariation	hepatitis c
Biomarker	C0041349|C0268731|C0348642|C0477312	chronic kidney diseases	CLTC	hsa:1213	0	74	0.0148	0.0052	DisGeNet_GeneticVariation	liver carcinoma
Biomarker	C0041349|C0268731|C0348642|C0477312	chronic kidney diseases	CLTC	hsa:1213	0	74	0.0148	0.0052	DisGeNet_GeneticVariation	hepatitis c, chronic
Biomarker	C0041349|C0268731|C0348642|C0477312	chronic kidney diseases	CLTC	hsa:1213	0	74	0.0148	0.0052	DisGeNet_GeneticVariation	childhood lymphoma
Biomarker	C0041349|C0268731|C0348642|C0477312	chronic kidney diseases	CLTC	hsa:1213	0	74	0.0148	0.0052	DisGeNet_GeneticVariation	chronic hepatitis c genotype 1
Biomarker	C0041349|C0268731|C0348642|C0477312	chronic kidney diseases	CLTC	hsa:1213	0	74	0.0148	0.0052	DisGeNet_GeneticVariation	chronic kidney disease stage 5
Biomarker	C0041349|C0268731|C0348642|C0477312	chronic kidney diseases	CLTC	hsa:1213	0	74	0.0148	0.0052	DisGeNet_GeneticVariation	diffuse large b-cell lymphoma
Biomarker	C0041349|C0268731|C0348642|C0477312	chronic kidney diseases	CLTC	hsa:1213	0	74	0.0148	0.0052	DisGeNet_GeneticVariation	inflammatory myofibroblastic tumor
Biomarker	C0041349|C0268731|C0348642|C0477312	chronic kidney diseases	CLTC	hsa:1213	0	74	0.0148	0.0052	DisGeNet_GeneticVariation	ki-1+ anaplastic large cell lymphoma
Biomarker	C0041349|C0268731|C0348642|C0477312	chronic kidney diseases	CLTC	hsa:1213	0	74	0.0148	0.0052	DisGeNet_GeneticVariation	mental retardation, autosomal dominant 56
Biomarker	C0041349|C0268731|C0348642|C0477312	chronic kidney diseases	CLTC	hsa:1213	0	74	0.0148	0.0052	DisGeNet_GeneticVariation	muscle hypotonia
Biomarker	C0041349|C0268731|C0348642|C0477312	chronic kidney diseases	CLTC	hsa:1213	0	74	0.0148	0.0052	DisGeNet_GeneticVariation	pseudohyperkalemia cardiff
Biomarker	C0041349|C0268731|C0348642|C0477312	chronic kidney diseases	CLTC	hsa:1213	0	74	0.0148	0.0052	DisGeNet_GeneticVariation	renal carcinoma
Biomarker	C0041349|C0268731|C0348642|C0477312	chronic kidney diseases	CLTC	hsa:1213	0	74	0.0148	0.0052	DisGeNet_GeneticVariation	renal cell carcinoma
Biomarker	C0041349|C0268731|C0348642|C0477312	chronic kidney diseases	CLTC	hsa:1213	0	74	0.0148	0.0052	DisGeNet_GeneticVariation	severe intellectual disability
Biomarker	C0041349|C0268731|C0348642|C0477312	chronic kidney diseases	CMA1	hsa:1215	0	63	0.0126	0.0052	DisGeNet_AlteredExpression	malignant neoplasm of breast
Biomarker	C0041349|C0268731|C0348642|C0477312	chronic kidney diseases	CMA1	hsa:1215	0	63	0.0126	0.0052	DisGeNet_AlteredExpression	lymphoma
Biomarker	C0041349|C0268731|C0348642|C0477312	chronic kidney diseases	CMA1	hsa:1215	0	63	0.0126	0.0052	DisGeNet_AlteredExpression	neoplasms
Biomarker	C0041349|C0268731|C0348642|C0477312	chronic kidney diseases	CMA1	hsa:1215	0	63	0.0126	0.0052	DisGeNet_AlteredExpression	malignant neoplasms
Biomarker	C0041349|C0268731|C0348642|C0477312	chronic kidney diseases	CMA1	hsa:1215	0	63	0.0126	0.0052	DisGeNet_AlteredExpression	carcinoma
Biomarker	C0041349|C0268731|C0348642|C0477312	chronic kidney diseases	CMA1	hsa:1215	0	63	0.0126	0.0052	DisGeNet_AlteredExpression	hypertensive disease
Biomarker	C0041349|C0268731|C0348642|C0477312	chronic kidney diseases	CMA1	hsa:1215	0	63	0.0126	0.0052	DisGeNet_AlteredExpression	eczema
Biomarker	C0041349|C0268731|C0348642|C0477312	chronic kidney diseases	CMA1	hsa:1215	0	63	0.0126	0.0052	DisGeNet_AlteredExpression	lymphoma, follicular
Biomarker	C0041349|C0268731|C0348642|C0477312	chronic kidney diseases	CMA1	hsa:1215	0	63	0.0126	0.0052	DisGeNet_AlteredExpression	malignant neoplasm of stomach
Biomarker	C0041349|C0268731|C0348642|C0477312	chronic kidney diseases	CMA1	hsa:1215	0	63	0.0126	0.0052	DisGeNet_AlteredExpression	carcinoma of bladder|squamous cell carcinoma|pancreatic carcinoma|adenoma|bone diseases|squamous cell carcinoma of tongue|solid neoplasm|carcinoma of anal canal|adrenal cushing syndrome|pituitary neoplasms|female genital diseases|malignant squamous cell neoplasm|adrenal gland neoplasms|tongue carcinoma|carcinoma, small cell|disseminated malignant neoplasm|salivary gland carcinoma|urinary bladder diseases|primary carcinoma|metastatic carcinoma|biliary tract cancer|stomach neoplasms|pituitary adenoma|non-functioning pituitary gland neoplasm|squamous cell neoplasms|squamous cell carcinoma of pharynx|anus neoplasms|major salivary gland carcinoma|biliary tract carcinoma|small intestine carcinoma|central nervous system neoplasms, primary|adrenal cancer|tongue neoplasms|squamous cell carcinoma of lip|bladder squamous cell carcinoma|pancreatic carcinoma non-resectable|cancer of urinary tract|neoplasms, second primary|adenoma of rectum|pituitary adenoma, non-secreting|squamous cell carcinoma, metastatic|central nervous system leukaemia|anal squamous cell carcinoma|biliary adenoma|cancer of digestive system|small cell carcinoma of ovary|metastatic small cell carcinoma|cartilage diseases|biliary carcinoma|cancer of lip|benign neoplasm of oral cavity|carcinoma in situ of bladder
Biomarker	C0041349|C0268731|C0348642|C0477312	chronic kidney diseases	CMA1	hsa:1215	0	63	0.0126	0.0052	DisGeNet_AlteredExpression	secondary neoplasm
Biomarker	C0041349|C0268731|C0348642|C0477312	chronic kidney diseases	CMA1	hsa:1215	0	63	0.0126	0.0052	DisGeNet_AlteredExpression	malignant neoplasm of ovary
Biomarker	C0041349|C0268731|C0348642|C0477312	chronic kidney diseases	CMA1	hsa:1215	0	63	0.0126	0.0052	DisGeNet_AlteredExpression	stomach carcinoma
Biomarker	C0041349|C0268731|C0348642|C0477312	chronic kidney diseases	CMA1	hsa:1215	0	63	0.0126	0.0052	DisGeNet_AlteredExpression	primary malignant neoplasm
Biomarker	C0041349|C0268731|C0348642|C0477312	chronic kidney diseases	CMA1	hsa:1215	0	63	0.0126	0.0052	DisGeNet_AlteredExpression	malignant neoplasm of pancreas
Biomarker	C0041349|C0268731|C0348642|C0477312	chronic kidney diseases	CMA1	hsa:1215	0	63	0.0126	0.0052	DisGeNet_AlteredExpression	malignant neoplasm of lung
Biomarker	C0041349|C0268731|C0348642|C0477312	chronic kidney diseases	CMA1	hsa:1215	0	63	0.0126	0.0052	DisGeNet_AlteredExpression	prostatic hypertrophy|prostatic hyperplasia|benign prostatic hyperplasia
Biomarker	C0041349|C0268731|C0348642|C0477312	chronic kidney diseases	CMA1	hsa:1215	0	63	0.0126	0.0052	DisGeNet_AlteredExpression	breast carcinoma
Biomarker	C0041349|C0268731|C0348642|C0477312	chronic kidney diseases	CMA1	hsa:1215	0	63	0.0126	0.0052	DisGeNet_AlteredExpression	prostate carcinoma
Biomarker	C0041349|C0268731|C0348642|C0477312	chronic kidney diseases	CMA1	hsa:1215	0	63	0.0126	0.0052	DisGeNet_AlteredExpression	ovarian neoplasm
Biomarker	C0041349|C0268731|C0348642|C0477312	chronic kidney diseases	CMA1	hsa:1215	0	63	0.0126	0.0052	DisGeNet_AlteredExpression	lymphoma, non-hodgkin
Biomarker	C0041349|C0268731|C0348642|C0477312	chronic kidney diseases	CMA1	hsa:1215	0	63	0.0126	0.0052	DisGeNet_AlteredExpression	cardiomyopathies
Biomarker	C0041349|C0268731|C0348642|C0477312	chronic kidney diseases	CMA1	hsa:1215	0	63	0.0126	0.0052	DisGeNet_AlteredExpression	malignant neoplasm of prostate
Biomarker	C0041349|C0268731|C0348642|C0477312	chronic kidney diseases	CMA1	hsa:1215	0	63	0.0126	0.0052	DisGeNet_AlteredExpression	allergic asthma|allergic rhinitis with asthma
Biomarker	C0041349|C0268731|C0348642|C0477312	chronic kidney diseases	CMA1	hsa:1215	0	63	0.0126	0.0052	DisGeNet_AlteredExpression	liver carcinoma
Biomarker	C0041349|C0268731|C0348642|C0477312	chronic kidney diseases	CMA1	hsa:1215	0	63	0.0126	0.0052	DisGeNet_AlteredExpression	adenocarcinoma
Biomarker	C0041349|C0268731|C0348642|C0477312	chronic kidney diseases	CMA1	hsa:1215	0	63	0.0126	0.0052	DisGeNet_AlteredExpression	adult diffuse large b-cell lymphoma
Biomarker	C0041349|C0268731|C0348642|C0477312	chronic kidney diseases	CMA1	hsa:1215	0	63	0.0126	0.0052	DisGeNet_AlteredExpression	adult glioblastoma
Biomarker	C0041349|C0268731|C0348642|C0477312	chronic kidney diseases	CMA1	hsa:1215	0	63	0.0126	0.0052	DisGeNet_AlteredExpression	anophthalmia and pulmonary hypoplasia
Biomarker	C0041349|C0268731|C0348642|C0477312	chronic kidney diseases	CMA1	hsa:1215	0	63	0.0126	0.0052	DisGeNet_AlteredExpression	carcinoma of lung
Biomarker	C0041349|C0268731|C0348642|C0477312	chronic kidney diseases	CMA1	hsa:1215	0	63	0.0126	0.0052	DisGeNet_AlteredExpression	carcinoma, ovarian epithelial
Biomarker	C0041349|C0268731|C0348642|C0477312	chronic kidney diseases	CMA1	hsa:1215	0	63	0.0126	0.0052	DisGeNet_AlteredExpression	childhood glioblastoma
Biomarker	C0041349|C0268731|C0348642|C0477312	chronic kidney diseases	CMA1	hsa:1215	0	63	0.0126	0.0052	DisGeNet_AlteredExpression	colorectal carcinoma
Biomarker	C0041349|C0268731|C0348642|C0477312	chronic kidney diseases	CMA1	hsa:1215	0	63	0.0126	0.0052	DisGeNet_AlteredExpression	congenital contractural arachnodactyly
Biomarker	C0041349|C0268731|C0348642|C0477312	chronic kidney diseases	CMA1	hsa:1215	0	63	0.0126	0.0052	DisGeNet_AlteredExpression	diffuse large b-cell lymphoma
Biomarker	C0041349|C0268731|C0348642|C0477312	chronic kidney diseases	CMA1	hsa:1215	0	63	0.0126	0.0052	DisGeNet_AlteredExpression	exercise-induced hyperinsulinism
Biomarker	C0041349|C0268731|C0348642|C0477312	chronic kidney diseases	CMA1	hsa:1215	0	63	0.0126	0.0052	DisGeNet_AlteredExpression	fibrosarcoma
Biomarker	C0041349|C0268731|C0348642|C0477312	chronic kidney diseases	CMA1	hsa:1215	0	63	0.0126	0.0052	DisGeNet_AlteredExpression	gastrointestinal stromal tumors
Biomarker	C0041349|C0268731|C0348642|C0477312	chronic kidney diseases	CMA1	hsa:1215	0	63	0.0126	0.0052	DisGeNet_AlteredExpression	glioblastoma
Biomarker	C0041349|C0268731|C0348642|C0477312	chronic kidney diseases	CMA1	hsa:1215	0	63	0.0126	0.0052	DisGeNet_AlteredExpression	glioblastoma multiforme
Biomarker	C0041349|C0268731|C0348642|C0477312	chronic kidney diseases	CMA1	hsa:1215	0	63	0.0126	0.0052	DisGeNet_AlteredExpression	hyperglycemia
Biomarker	C0041349|C0268731|C0348642|C0477312	chronic kidney diseases	CMA1	hsa:1215	0	63	0.0126	0.0052	DisGeNet_AlteredExpression	ige-mediated allergic asthma
Biomarker	C0041349|C0268731|C0348642|C0477312	chronic kidney diseases	CMA1	hsa:1215	0	63	0.0126	0.0052	DisGeNet_AlteredExpression	ige-mediated food allergy
Biomarker	C0041349|C0268731|C0348642|C0477312	chronic kidney diseases	CMA1	hsa:1215	0	63	0.0126	0.0052	DisGeNet_AlteredExpression	inflammatory bowel diseases
Biomarker	C0041349|C0268731|C0348642|C0477312	chronic kidney diseases	CMA1	hsa:1215	0	63	0.0126	0.0052	DisGeNet_AlteredExpression	leukemia, myelocytic, acute
Biomarker	C0041349|C0268731|C0348642|C0477312	chronic kidney diseases	CMA1	hsa:1215	0	63	0.0126	0.0052	DisGeNet_AlteredExpression	leukemogenesis
Biomarker	C0041349|C0268731|C0348642|C0477312	chronic kidney diseases	CMA1	hsa:1215	0	63	0.0126	0.0052	DisGeNet_AlteredExpression	lymphoma, large-cell, follicular
Biomarker	C0041349|C0268731|C0348642|C0477312	chronic kidney diseases	CMA1	hsa:1215	0	63	0.0126	0.0052	DisGeNet_AlteredExpression	lymphoma, non-hodgkin, familial
Biomarker	C0041349|C0268731|C0348642|C0477312	chronic kidney diseases	CMA1	hsa:1215	0	63	0.0126	0.0052	DisGeNet_AlteredExpression	malignant neoplasm of colon and/or rectum
Biomarker	C0041349|C0268731|C0348642|C0477312	chronic kidney diseases	CMA1	hsa:1215	0	63	0.0126	0.0052	DisGeNet_AlteredExpression	mammary neoplasms
Biomarker	C0041349|C0268731|C0348642|C0477312	chronic kidney diseases	CMA1	hsa:1215	0	63	0.0126	0.0052	DisGeNet_AlteredExpression	neoplasm metastasis
Biomarker	C0041349|C0268731|C0348642|C0477312	chronic kidney diseases	CMA1	hsa:1215	0	63	0.0126	0.0052	DisGeNet_AlteredExpression	non-small cell lung carcinoma
Biomarker	C0041349|C0268731|C0348642|C0477312	chronic kidney diseases	CMA1	hsa:1215	0	63	0.0126	0.0052	DisGeNet_AlteredExpression	papillary renal cell carcinoma
Biomarker	C0041349|C0268731|C0348642|C0477312	chronic kidney diseases	CMA1	hsa:1215	0	63	0.0126	0.0052	DisGeNet_AlteredExpression	precancerous conditions
Biomarker	C0041349|C0268731|C0348642|C0477312	chronic kidney diseases	CMA1	hsa:1215	0	63	0.0126	0.0052	DisGeNet_AlteredExpression	primary malignant neoplasm of lung
Biomarker	C0041349|C0268731|C0348642|C0477312	chronic kidney diseases	CMA1	hsa:1215	0	63	0.0126	0.0052	DisGeNet_AlteredExpression	recurrent tumor
Biomarker	C0041349|C0268731|C0348642|C0477312	chronic kidney diseases	CMA1	hsa:1215	0	63	0.0126	0.0052	DisGeNet_AlteredExpression	secondary malignant neoplasm of lymph node
Biomarker	C0041349|C0268731|C0348642|C0477312	chronic kidney diseases	CMA1	hsa:1215	0	63	0.0126	0.0052	DisGeNet_AlteredExpression	triple negative breast neoplasms
Biomarker	C0041349|C0268731|C0348642|C0477312	chronic kidney diseases	CMA1	hsa:1215	0	63	0.0126	0.0052	DisGeNet_AlteredExpression	triple-negative breast carcinoma
Biomarker	C0041349|C0268731|C0348642|C0477312	chronic kidney diseases	CMA1	hsa:1215	0	63	0.0126	0.0052	DisGeNet_AlteredExpression	tumor cell invasion
Biomarker	C0041349|C0268731|C0348642|C0477312	chronic kidney diseases	CMA1	hsa:1215	0	63	0.0126	0.0052	DisGeNet_AlteredExpression	tumor progression
Biomarker	C0041349|C0268731|C0348642|C0477312	chronic kidney diseases	CMA1	hsa:1215	0	63	0.0126	0.0052	DisGeNet_Biomarker	asthma
Biomarker	C0041349|C0268731|C0348642|C0477312	chronic kidney diseases	CMA1	hsa:1215	0	63	0.0126	0.0052	DisGeNet_Biomarker	bladder neoplasm
Biomarker	C0041349|C0268731|C0348642|C0477312	chronic kidney diseases	CMA1	hsa:1215	0	63	0.0126	0.0052	DisGeNet_Biomarker	malignant neoplasm of breast
Biomarker	C0041349|C0268731|C0348642|C0477312	chronic kidney diseases	CMA1	hsa:1215	0	63	0.0126	0.0052	DisGeNet_Biomarker	lymphoma
Biomarker	C0041349|C0268731|C0348642|C0477312	chronic kidney diseases	CMA1	hsa:1215	0	63	0.0126	0.0052	DisGeNet_Biomarker	burkitt lymphoma|burkitt-like lymphoma
Biomarker	C0041349|C0268731|C0348642|C0477312	chronic kidney diseases	CMA1	hsa:1215	0	63	0.0126	0.0052	DisGeNet_Biomarker	neoplasms
Biomarker	C0041349|C0268731|C0348642|C0477312	chronic kidney diseases	CMA1	hsa:1215	0	63	0.0126	0.0052	DisGeNet_Biomarker	malignant neoplasms
Biomarker	C0041349|C0268731|C0348642|C0477312	chronic kidney diseases	CMA1	hsa:1215	0	63	0.0126	0.0052	DisGeNet_Biomarker	carcinoma
Biomarker	C0041349|C0268731|C0348642|C0477312	chronic kidney diseases	CMA1	hsa:1215	0	63	0.0126	0.0052	DisGeNet_Biomarker	cervix carcinoma
Biomarker	C0041349|C0268731|C0348642|C0477312	chronic kidney diseases	CMA1	hsa:1215	0	63	0.0126	0.0052	DisGeNet_Biomarker	coronary artery disease|coronary artery atheroma
Biomarker	C0041349|C0268731|C0348642|C0477312	chronic kidney diseases	CMA1	hsa:1215	0	63	0.0126	0.0052	DisGeNet_Biomarker	fibrosis
Biomarker	C0041349|C0268731|C0348642|C0477312	chronic kidney diseases	CMA1	hsa:1215	0	63	0.0126	0.0052	DisGeNet_Biomarker	hypertensive disease
Biomarker	C0041349|C0268731|C0348642|C0477312	chronic kidney diseases	CMA1	hsa:1215	0	63	0.0126	0.0052	DisGeNet_Biomarker	epilepsy
Biomarker	C0041349|C0268731|C0348642|C0477312	chronic kidney diseases	CMA1	hsa:1215	0	63	0.0126	0.0052	DisGeNet_Biomarker	ketosis|brittle diabetes
Biomarker	C0041349|C0268731|C0348642|C0477312	chronic kidney diseases	CMA1	hsa:1215	0	63	0.0126	0.0052	DisGeNet_Biomarker	fatty liver
Biomarker	C0041349|C0268731|C0348642|C0477312	chronic kidney diseases	CMA1	hsa:1215	0	63	0.0126	0.0052	DisGeNet_Biomarker	granuloma
Biomarker	C0041349|C0268731|C0348642|C0477312	chronic kidney diseases	CMA1	hsa:1215	0	63	0.0126	0.0052	DisGeNet_Biomarker	adult lymphoma
Biomarker	C0041349|C0268731|C0348642|C0477312	chronic kidney diseases	CMA1	hsa:1215	0	63	0.0126	0.0052	DisGeNet_Biomarker	multiple myeloma
Biomarker	C0041349|C0268731|C0348642|C0477312	chronic kidney diseases	CMA1	hsa:1215	0	63	0.0126	0.0052	DisGeNet_Biomarker	carcinoma of bladder|squamous cell carcinoma of pharynx|pituitary neoplasms|squamous cell carcinoma|adenoma|pancreatic carcinoma|bone diseases|stomach neoplasms|solid neoplasm|squamous cell carcinoma of tongue|metastatic carcinoma|adrenal gland neoplasms|disseminated carcinoma|biliary tract cancer|malignant squamous cell neoplasm|primary carcinoma|adrenal cushing syndrome|adrenal gland diseases|carcinoma, small cell|tongue neoplasms|pituitary adenoma|cancer of urinary tract|biliary tract carcinoma|disseminated malignant neoplasm|cartilage diseases|neoplasms, bone tissue|non-functioning pituitary gland neoplasm|tongue carcinoma|salivary gland carcinoma|small intestine carcinoma|female genital diseases|urinary bladder diseases|pituitary carcinoma|small cell carcinoma of ovary|adrenal cancer|squamous cell neoplasms|metastatic oral cavity squamous cell carcinoma|neoplasms, second primary|bladder squamous cell carcinoma|pituitary adenoma, non-secreting|metastatic malignant solid neoplasm|anal squamous cell carcinoma|adenoma of small intestine|cancer of digestive system|lip and oral cavity squamous cell carcinoma|squamous cell carcinoma of lip|anal cancer metastatic|pancreatic carcinoma non-resectable|squamous cell carcinoma, metastatic|metastatic small cell carcinoma|central nervous system leukaemia|carcinoma of unknown primary|benign neoplasm of adrenal gland|salivary gland squamous cell carcinoma|central nervous system neoplasms, primary|malignant neoplasm of connective and other soft tissue, site unspecified|malignant solid neoplasm|anus neoplasms|carcinoma of anal canal|anal canal squamous cell carcinoma|solid carcinoma|respiratory system cancer|benign neoplasm of pituitary gland|cancer, benign|cancer of lip|benign neoplasm of oral cavity|adenoma of rectum|secondary carcinoma|carcinoma in situ of bladder|malignant neoplasm of pituitary gland|ectopic adrenal gland|benign digestive system neoplasms|small hand|increased connective tissue|pancreatic squamous cell carcinoma|small pituitary gland|anal canal squamous carcinoma
Biomarker	C0041349|C0268731|C0348642|C0477312	chronic kidney diseases	CMA1	hsa:1215	0	63	0.0126	0.0052	DisGeNet_Biomarker	secondary neoplasm
Biomarker	C0041349|C0268731|C0348642|C0477312	chronic kidney diseases	CMA1	hsa:1215	0	63	0.0126	0.0052	DisGeNet_Biomarker	malignant neoplasm of ovary
Biomarker	C0041349|C0268731|C0348642|C0477312	chronic kidney diseases	CMA1	hsa:1215	0	63	0.0126	0.0052	DisGeNet_Biomarker	malignant neoplasm of urinary bladder
Biomarker	C0041349|C0268731|C0348642|C0477312	chronic kidney diseases	CMA1	hsa:1215	0	63	0.0126	0.0052	DisGeNet_Biomarker	secondary malignant neoplasm of bone
Biomarker	C0041349|C0268731|C0348642|C0477312	chronic kidney diseases	CMA1	hsa:1215	0	63	0.0126	0.0052	DisGeNet_Biomarker	primary malignant neoplasm
Biomarker	C0041349|C0268731|C0348642|C0477312	chronic kidney diseases	CMA1	hsa:1215	0	63	0.0126	0.0052	DisGeNet_Biomarker	obesity
Biomarker	C0041349|C0268731|C0348642|C0477312	chronic kidney diseases	CMA1	hsa:1215	0	63	0.0126	0.0052	DisGeNet_Biomarker	heart diseases
Biomarker	C0041349|C0268731|C0348642|C0477312	chronic kidney diseases	CMA1	hsa:1215	0	63	0.0126	0.0052	DisGeNet_Biomarker	parkinson disease
Biomarker	C0041349|C0268731|C0348642|C0477312	chronic kidney diseases	CMA1	hsa:1215	0	63	0.0126	0.0052	DisGeNet_Biomarker	melanoma
Biomarker	C0041349|C0268731|C0348642|C0477312	chronic kidney diseases	CMA1	hsa:1215	0	63	0.0126	0.0052	DisGeNet_Biomarker	malignant neoplasm of pancreas
Biomarker	C0041349|C0268731|C0348642|C0477312	chronic kidney diseases	CMA1	hsa:1215	0	63	0.0126	0.0052	DisGeNet_Biomarker	choriocarcinoma
Biomarker	C0041349|C0268731|C0348642|C0477312	chronic kidney diseases	CMA1	hsa:1215	0	63	0.0126	0.0052	DisGeNet_Biomarker	breast carcinoma
Biomarker	C0041349|C0268731|C0348642|C0477312	chronic kidney diseases	CMA1	hsa:1215	0	63	0.0126	0.0052	DisGeNet_Biomarker	prostate carcinoma|carcinoma in situ of prostate
Biomarker	C0041349|C0268731|C0348642|C0477312	chronic kidney diseases	CMA1	hsa:1215	0	63	0.0126	0.0052	DisGeNet_Biomarker	myocardial infarction
Biomarker	C0041349|C0268731|C0348642|C0477312	chronic kidney diseases	CMA1	hsa:1215	0	63	0.0126	0.0052	DisGeNet_Biomarker	pulmonary fibrosis
Biomarker	C0041349|C0268731|C0348642|C0477312	chronic kidney diseases	CMA1	hsa:1215	0	63	0.0126	0.0052	DisGeNet_Biomarker	epilepsy, generalized
Biomarker	C0041349|C0268731|C0348642|C0477312	chronic kidney diseases	CMA1	hsa:1215	0	63	0.0126	0.0052	DisGeNet_Biomarker	aortic aneurysm, abdominal
Biomarker	C0041349|C0268731|C0348642|C0477312	chronic kidney diseases	CMA1	hsa:1215	0	63	0.0126	0.0052	DisGeNet_Biomarker	ovarian neoplasm
Biomarker	C0041349|C0268731|C0348642|C0477312	chronic kidney diseases	CMA1	hsa:1215	0	63	0.0126	0.0052	DisGeNet_Biomarker	congenital hyperinsulinism|congenital encephalopathy
Biomarker	C0041349|C0268731|C0348642|C0477312	chronic kidney diseases	CMA1	hsa:1215	0	63	0.0126	0.0052	DisGeNet_Biomarker	idiopathic pulmonary fibrosis|chronic idiopathic pulmonary fibrosis|alveolitis, fibrosing|idiopathic pneumonia syndrome|pulmonary alveolitis
Biomarker	C0041349|C0268731|C0348642|C0477312	chronic kidney diseases	CMA1	hsa:1215	0	63	0.0126	0.0052	DisGeNet_Biomarker	steatohepatitis|nonalcoholic steatohepatitis
Biomarker	C0041349|C0268731|C0348642|C0477312	chronic kidney diseases	CMA1	hsa:1215	0	63	0.0126	0.0052	DisGeNet_Biomarker	malignant neoplasm of prostate
Biomarker	C0041349|C0268731|C0348642|C0477312	chronic kidney diseases	CMA1	hsa:1215	0	63	0.0126	0.0052	DisGeNet_Biomarker	brain diseases
Biomarker	C0041349|C0268731|C0348642|C0477312	chronic kidney diseases	CMA1	hsa:1215	0	63	0.0126	0.0052	DisGeNet_Biomarker	allergic asthma|allergic rhinitis with asthma
Biomarker	C0041349|C0268731|C0348642|C0477312	chronic kidney diseases	CMA1	hsa:1215	0	63	0.0126	0.0052	DisGeNet_Biomarker	invasive carcinoma|cervical cancer|invasive cancer|bowen disease
Biomarker	C0041349|C0268731|C0348642|C0477312	chronic kidney diseases	CMA1	hsa:1215	0	63	0.0126	0.0052	DisGeNet_Biomarker	adenocarcinoma
Biomarker	C0041349|C0268731|C0348642|C0477312	chronic kidney diseases	CMA1	hsa:1215	0	63	0.0126	0.0052	DisGeNet_Biomarker	adenocarcinoma of esophagus
Biomarker	C0041349|C0268731|C0348642|C0477312	chronic kidney diseases	CMA1	hsa:1215	0	63	0.0126	0.0052	DisGeNet_Biomarker	adenocarcinoma of large intestine
Biomarker	C0041349|C0268731|C0348642|C0477312	chronic kidney diseases	CMA1	hsa:1215	0	63	0.0126	0.0052	DisGeNet_Biomarker	adenocarcinoma of lung (disorder)
Biomarker	C0041349|C0268731|C0348642|C0477312	chronic kidney diseases	CMA1	hsa:1215	0	63	0.0126	0.0052	DisGeNet_Biomarker	adult burkitt lymphoma
Biomarker	C0041349|C0268731|C0348642|C0477312	chronic kidney diseases	CMA1	hsa:1215	0	63	0.0126	0.0052	DisGeNet_Biomarker	adult diffuse large b-cell lymphoma
Biomarker	C0041349|C0268731|C0348642|C0477312	chronic kidney diseases	CMA1	hsa:1215	0	63	0.0126	0.0052	DisGeNet_Biomarker	adult glioblastoma
Biomarker	C0041349|C0268731|C0348642|C0477312	chronic kidney diseases	CMA1	hsa:1215	0	63	0.0126	0.0052	DisGeNet_Biomarker	adult non-hodgkin lymphoma
Biomarker	C0041349|C0268731|C0348642|C0477312	chronic kidney diseases	CMA1	hsa:1215	0	63	0.0126	0.0052	DisGeNet_Biomarker	anaplasia
Biomarker	C0041349|C0268731|C0348642|C0477312	chronic kidney diseases	CMA1	hsa:1215	0	63	0.0126	0.0052	DisGeNet_Biomarker	asymmetric crying face association
Biomarker	C0041349|C0268731|C0348642|C0477312	chronic kidney diseases	CMA1	hsa:1215	0	63	0.0126	0.0052	DisGeNet_Biomarker	carcinogenesis
Biomarker	C0041349|C0268731|C0348642|C0477312	chronic kidney diseases	CMA1	hsa:1215	0	63	0.0126	0.0052	DisGeNet_Biomarker	carcinoma, ovarian epithelial
Biomarker	C0041349|C0268731|C0348642|C0477312	chronic kidney diseases	CMA1	hsa:1215	0	63	0.0126	0.0052	DisGeNet_Biomarker	central neuroblastoma
Biomarker	C0041349|C0268731|C0348642|C0477312	chronic kidney diseases	CMA1	hsa:1215	0	63	0.0126	0.0052	DisGeNet_Biomarker	channelopathies
Biomarker	C0041349|C0268731|C0348642|C0477312	chronic kidney diseases	CMA1	hsa:1215	0	63	0.0126	0.0052	DisGeNet_Biomarker	childhood burkitt lymphoma
Biomarker	C0041349|C0268731|C0348642|C0477312	chronic kidney diseases	CMA1	hsa:1215	0	63	0.0126	0.0052	DisGeNet_Biomarker	childhood glioblastoma
Biomarker	C0041349|C0268731|C0348642|C0477312	chronic kidney diseases	CMA1	hsa:1215	0	63	0.0126	0.0052	DisGeNet_Biomarker	childhood lymphoma
Biomarker	C0041349|C0268731|C0348642|C0477312	chronic kidney diseases	CMA1	hsa:1215	0	63	0.0126	0.0052	DisGeNet_Biomarker	childhood neuroblastoma
Biomarker	C0041349|C0268731|C0348642|C0477312	chronic kidney diseases	CMA1	hsa:1215	0	63	0.0126	0.0052	DisGeNet_Biomarker	childhood non-hodgkin lymphoma
Biomarker	C0041349|C0268731|C0348642|C0477312	chronic kidney diseases	CMA1	hsa:1215	0	63	0.0126	0.0052	DisGeNet_Biomarker	childhood osteosarcoma
Biomarker	C0041349|C0268731|C0348642|C0477312	chronic kidney diseases	CMA1	hsa:1215	0	63	0.0126	0.0052	DisGeNet_Biomarker	chronic lymphocytic leukemia
Biomarker	C0041349|C0268731|C0348642|C0477312	chronic kidney diseases	CMA1	hsa:1215	0	63	0.0126	0.0052	DisGeNet_Biomarker	colorectal carcinoma
Biomarker	C0041349|C0268731|C0348642|C0477312	chronic kidney diseases	CMA1	hsa:1215	0	63	0.0126	0.0052	DisGeNet_Biomarker	conventional (clear cell) renal cell carcinoma
Biomarker	C0041349|C0268731|C0348642|C0477312	chronic kidney diseases	CMA1	hsa:1215	0	63	0.0126	0.0052	DisGeNet_Biomarker	diabetes mellitus, experimental
Biomarker	C0041349|C0268731|C0348642|C0477312	chronic kidney diseases	CMA1	hsa:1215	0	63	0.0126	0.0052	DisGeNet_Biomarker	diabetes mellitus, non-insulin-dependent
Biomarker	C0041349|C0268731|C0348642|C0477312	chronic kidney diseases	CMA1	hsa:1215	0	63	0.0126	0.0052	DisGeNet_Biomarker	diabetic angiopathies
Biomarker	C0041349|C0268731|C0348642|C0477312	chronic kidney diseases	CMA1	hsa:1215	0	63	0.0126	0.0052	DisGeNet_Biomarker	diffuse large b-cell lymphoma
Biomarker	C0041349|C0268731|C0348642|C0477312	chronic kidney diseases	CMA1	hsa:1215	0	63	0.0126	0.0052	DisGeNet_Biomarker	epithelial ovarian cancer
Biomarker	C0041349|C0268731|C0348642|C0477312	chronic kidney diseases	CMA1	hsa:1215	0	63	0.0126	0.0052	DisGeNet_Biomarker	glioblastoma
Biomarker	C0041349|C0268731|C0348642|C0477312	chronic kidney diseases	CMA1	hsa:1215	0	63	0.0126	0.0052	DisGeNet_Biomarker	glioblastoma multiforme
Biomarker	C0041349|C0268731|C0348642|C0477312	chronic kidney diseases	CMA1	hsa:1215	0	63	0.0126	0.0052	DisGeNet_Biomarker	high-risk neuroblastoma
Biomarker	C0041349|C0268731|C0348642|C0477312	chronic kidney diseases	CMA1	hsa:1215	0	63	0.0126	0.0052	DisGeNet_Biomarker	hyperinsulinemic hypoglycemia
Biomarker	C0041349|C0268731|C0348642|C0477312	chronic kidney diseases	CMA1	hsa:1215	0	63	0.0126	0.0052	DisGeNet_Biomarker	ige-mediated allergic asthma
Biomarker	C0041349|C0268731|C0348642|C0477312	chronic kidney diseases	CMA1	hsa:1215	0	63	0.0126	0.0052	DisGeNet_Biomarker	immunosuppression
Biomarker	C0041349|C0268731|C0348642|C0477312	chronic kidney diseases	CMA1	hsa:1215	0	63	0.0126	0.0052	DisGeNet_Biomarker	inflammatory bowel diseases
Biomarker	C0041349|C0268731|C0348642|C0477312	chronic kidney diseases	CMA1	hsa:1215	0	63	0.0126	0.0052	DisGeNet_Biomarker	inflammatory pain
Biomarker	C0041349|C0268731|C0348642|C0477312	chronic kidney diseases	CMA1	hsa:1215	0	63	0.0126	0.0052	DisGeNet_Biomarker	insulinoma
Biomarker	C0041349|C0268731|C0348642|C0477312	chronic kidney diseases	CMA1	hsa:1215	0	63	0.0126	0.0052	DisGeNet_Biomarker	invasive ductal breast carcinoma
Biomarker	C0041349|C0268731|C0348642|C0477312	chronic kidney diseases	CMA1	hsa:1215	0	63	0.0126	0.0052	DisGeNet_Biomarker	left ventricular hypertrophy
Biomarker	C0041349|C0268731|C0348642|C0477312	chronic kidney diseases	CMA1	hsa:1215	0	63	0.0126	0.0052	DisGeNet_Biomarker	leukemogenesis
Biomarker	C0041349|C0268731|C0348642|C0477312	chronic kidney diseases	CMA1	hsa:1215	0	63	0.0126	0.0052	DisGeNet_Biomarker	malignant pleural mesothelioma
Biomarker	C0041349|C0268731|C0348642|C0477312	chronic kidney diseases	CMA1	hsa:1215	0	63	0.0126	0.0052	DisGeNet_Biomarker	malignant transformation
Biomarker	C0041349|C0268731|C0348642|C0477312	chronic kidney diseases	CMA1	hsa:1215	0	63	0.0126	0.0052	DisGeNet_Biomarker	mammary neoplasms
Biomarker	C0041349|C0268731|C0348642|C0477312	chronic kidney diseases	CMA1	hsa:1215	0	63	0.0126	0.0052	DisGeNet_Biomarker	neoplasm metastasis
Biomarker	C0041349|C0268731|C0348642|C0477312	chronic kidney diseases	CMA1	hsa:1215	0	63	0.0126	0.0052	DisGeNet_Biomarker	neuroblastoma
Biomarker	C0041349|C0268731|C0348642|C0477312	chronic kidney diseases	CMA1	hsa:1215	0	63	0.0126	0.0052	DisGeNet_Biomarker	non-small cell lung carcinoma
Biomarker	C0041349|C0268731|C0348642|C0477312	chronic kidney diseases	CMA1	hsa:1215	0	63	0.0126	0.0052	DisGeNet_Biomarker	osteosarcoma
Biomarker	C0041349|C0268731|C0348642|C0477312	chronic kidney diseases	CMA1	hsa:1215	0	63	0.0126	0.0052	DisGeNet_Biomarker	osteosarcoma of bone
Biomarker	C0041349|C0268731|C0348642|C0477312	chronic kidney diseases	CMA1	hsa:1215	0	63	0.0126	0.0052	DisGeNet_Biomarker	plexiform neurofibroma
Biomarker	C0041349|C0268731|C0348642|C0477312	chronic kidney diseases	CMA1	hsa:1215	0	63	0.0126	0.0052	DisGeNet_Biomarker	squamous cell carcinoma of esophagus
Biomarker	C0041349|C0268731|C0348642|C0477312	chronic kidney diseases	CMA1	hsa:1215	0	63	0.0126	0.0052	DisGeNet_Biomarker	t-cell lymphoma
Biomarker	C0041349|C0268731|C0348642|C0477312	chronic kidney diseases	CMA1	hsa:1215	0	63	0.0126	0.0052	DisGeNet_Biomarker	triple negative breast neoplasms
Biomarker	C0041349|C0268731|C0348642|C0477312	chronic kidney diseases	CMA1	hsa:1215	0	63	0.0126	0.0052	DisGeNet_Biomarker	triple-negative breast carcinoma
Biomarker	C0041349|C0268731|C0348642|C0477312	chronic kidney diseases	CMA1	hsa:1215	0	63	0.0126	0.0052	DisGeNet_Biomarker	tumor angiogenesis
Biomarker	C0041349|C0268731|C0348642|C0477312	chronic kidney diseases	CMA1	hsa:1215	0	63	0.0126	0.0052	DisGeNet_Biomarker	tumor cell invasion
Biomarker	C0041349|C0268731|C0348642|C0477312	chronic kidney diseases	CMA1	hsa:1215	0	63	0.0126	0.0052	DisGeNet_Biomarker	tumor progression
Biomarker	C0041349|C0268731|C0348642|C0477312	chronic kidney diseases	CMA1	hsa:1215	0	63	0.0126	0.0052	DisGeNet_GeneticVariation	aortic valve stenosis
Biomarker	C0041349|C0268731|C0348642|C0477312	chronic kidney diseases	CMA1	hsa:1215	0	63	0.0126	0.0052	DisGeNet_GeneticVariation	asthma
Biomarker	C0041349|C0268731|C0348642|C0477312	chronic kidney diseases	CMA1	hsa:1215	0	63	0.0126	0.0052	DisGeNet_GeneticVariation	atherosclerosis
Biomarker	C0041349|C0268731|C0348642|C0477312	chronic kidney diseases	CMA1	hsa:1215	0	63	0.0126	0.0052	DisGeNet_GeneticVariation	arteriosclerosis
Biomarker	C0041349|C0268731|C0348642|C0477312	chronic kidney diseases	CMA1	hsa:1215	0	63	0.0126	0.0052	DisGeNet_GeneticVariation	coronary heart disease
Biomarker	C0041349|C0268731|C0348642|C0477312	chronic kidney diseases	CMA1	hsa:1215	0	63	0.0126	0.0052	DisGeNet_GeneticVariation	hypertensive disease
Biomarker	C0041349|C0268731|C0348642|C0477312	chronic kidney diseases	CMA1	hsa:1215	0	63	0.0126	0.0052	DisGeNet_GeneticVariation	eczema
Biomarker	C0041349|C0268731|C0348642|C0477312	chronic kidney diseases	CMA1	hsa:1215	0	63	0.0126	0.0052	DisGeNet_GeneticVariation	dermatitis, atopic
Biomarker	C0041349|C0268731|C0348642|C0477312	chronic kidney diseases	CMA1	hsa:1215	0	63	0.0126	0.0052	DisGeNet_GeneticVariation	epilepsy
Biomarker	C0041349|C0268731|C0348642|C0477312	chronic kidney diseases	CMA1	hsa:1215	0	63	0.0126	0.0052	DisGeNet_GeneticVariation	peptic ulcer
Biomarker	C0041349|C0268731|C0348642|C0477312	chronic kidney diseases	CMA1	hsa:1215	0	63	0.0126	0.0052	DisGeNet_GeneticVariation	heart failure
Biomarker	C0041349|C0268731|C0348642|C0477312	chronic kidney diseases	CMA1	hsa:1215	0	63	0.0126	0.0052	DisGeNet_GeneticVariation	congestive heart failure
Biomarker	C0041349|C0268731|C0348642|C0477312	chronic kidney diseases	CMA1	hsa:1215	0	63	0.0126	0.0052	DisGeNet_GeneticVariation	carcinoma of bladder|adenoma|disseminated malignant neoplasm|squamous cell carcinoma|primary carcinoma|solid neoplasm|pancreatic carcinoma|malignant squamous cell neoplasm|carcinoma, small cell|biliary tract cancer|pituitary adenoma, non-secreting|biliary tract carcinoma|adrenal cushing syndrome|adrenal cancer|adrenal gland neoplasms|benign neoplasm of adrenal gland|neoplasms, second primary|pituitary neoplasms|bone diseases|pituitary adenoma|metastatic carcinoma|small intestine carcinoma|tongue carcinoma|cancer of urinary tract|stomach neoplasms|squamous cell carcinoma of tongue|salivary gland carcinoma|small pituitary gland|cartilage diseases|squamous cell carcinoma of pharynx|squamous cell neoplasms|female genital diseases|adrenal gland diseases|anal squamous cell carcinoma|cancer of digestive system|urinary bladder diseases|tongue neoplasms|non-functioning pituitary gland neoplasm|disseminated squamous cell carcinoma|carcinoma of unknown primary|anus neoplasms|adenoma of rectum|anal cancer metastatic|respiratory system cancer|small cell carcinoma of ovary|cancer of lip|squamous cell carcinoma of lip|bladder squamous cell carcinoma|malignant neoplasm of other sites within the lip and oral cavity|central nervous system leukaemia|small hand|malignant solid neoplasm|squamous cell carcinoma, metastatic|pancreatic carcinoma non-resectable|pituitary carcinoma|benign neoplasm of pituitary gland|ectopic pituitary adenoma|solid carcinoma|carcinoma of anal canal
Biomarker	C0041349|C0268731|C0348642|C0477312	chronic kidney diseases	CMA1	hsa:1215	0	63	0.0126	0.0052	DisGeNet_GeneticVariation	sarcoidosis
Biomarker	C0041349|C0268731|C0348642|C0477312	chronic kidney diseases	CMA1	hsa:1215	0	63	0.0126	0.0052	DisGeNet_GeneticVariation	chronic kidney diseases
Biomarker	C0041349|C0268731|C0348642|C0477312	chronic kidney diseases	CMA1	hsa:1215	0	63	0.0126	0.0052	DisGeNet_GeneticVariation	kidney diseases
Biomarker	C0041349|C0268731|C0348642|C0477312	chronic kidney diseases	CMA1	hsa:1215	0	63	0.0126	0.0052	DisGeNet_GeneticVariation	essential hypertension
Biomarker	C0041349|C0268731|C0348642|C0477312	chronic kidney diseases	CMA1	hsa:1215	0	63	0.0126	0.0052	DisGeNet_GeneticVariation	malignant neoplasm of lung
Biomarker	C0041349|C0268731|C0348642|C0477312	chronic kidney diseases	CMA1	hsa:1215	0	63	0.0126	0.0052	DisGeNet_GeneticVariation	myocardial infarction
Biomarker	C0041349|C0268731|C0348642|C0477312	chronic kidney diseases	CMA1	hsa:1215	0	63	0.0126	0.0052	DisGeNet_GeneticVariation	acute myocardial infarction
Biomarker	C0041349|C0268731|C0348642|C0477312	chronic kidney diseases	CMA1	hsa:1215	0	63	0.0126	0.0052	DisGeNet_GeneticVariation	generalized seizures
Biomarker	C0041349|C0268731|C0348642|C0477312	chronic kidney diseases	CMA1	hsa:1215	0	63	0.0126	0.0052	DisGeNet_GeneticVariation	hypertrophic cardiomyopathy
Biomarker	C0041349|C0268731|C0348642|C0477312	chronic kidney diseases	CMA1	hsa:1215	0	63	0.0126	0.0052	DisGeNet_GeneticVariation	hypertrophic obstructive cardiomyopathy
Biomarker	C0041349|C0268731|C0348642|C0477312	chronic kidney diseases	CMA1	hsa:1215	0	63	0.0126	0.0052	DisGeNet_GeneticVariation	adult atopic dermatitis
Biomarker	C0041349|C0268731|C0348642|C0477312	chronic kidney diseases	CMA1	hsa:1215	0	63	0.0126	0.0052	DisGeNet_GeneticVariation	aortic stenosis symptomatic
Biomarker	C0041349|C0268731|C0348642|C0477312	chronic kidney diseases	CMA1	hsa:1215	0	63	0.0126	0.0052	DisGeNet_GeneticVariation	carcinoma of lung
Biomarker	C0041349|C0268731|C0348642|C0477312	chronic kidney diseases	CMA1	hsa:1215	0	63	0.0126	0.0052	DisGeNet_GeneticVariation	childhood asthma
Biomarker	C0041349|C0268731|C0348642|C0477312	chronic kidney diseases	CMA1	hsa:1215	0	63	0.0126	0.0052	DisGeNet_GeneticVariation	chronic kidney insufficiency
Biomarker	C0041349|C0268731|C0348642|C0477312	chronic kidney diseases	CMA1	hsa:1215	0	63	0.0126	0.0052	DisGeNet_GeneticVariation	colorectal carcinoma
Biomarker	C0041349|C0268731|C0348642|C0477312	chronic kidney diseases	CMA1	hsa:1215	0	63	0.0126	0.0052	DisGeNet_GeneticVariation	dejerine-sottas disease (disorder)
Biomarker	C0041349|C0268731|C0348642|C0477312	chronic kidney diseases	CMA1	hsa:1215	0	63	0.0126	0.0052	DisGeNet_GeneticVariation	dengue shock syndrome
Biomarker	C0041349|C0268731|C0348642|C0477312	chronic kidney diseases	CMA1	hsa:1215	0	63	0.0126	0.0052	DisGeNet_GeneticVariation	diabetes mellitus, non-insulin-dependent
Biomarker	C0041349|C0268731|C0348642|C0477312	chronic kidney diseases	CMA1	hsa:1215	0	63	0.0126	0.0052	DisGeNet_GeneticVariation	dosage-sensitive sex reversal
Biomarker	C0041349|C0268731|C0348642|C0477312	chronic kidney diseases	CMA1	hsa:1215	0	63	0.0126	0.0052	DisGeNet_GeneticVariation	heart failure, systolic
Biomarker	C0041349|C0268731|C0348642|C0477312	chronic kidney diseases	CMA1	hsa:1215	0	63	0.0126	0.0052	DisGeNet_GeneticVariation	iga glomerulonephritis
Biomarker	C0041349|C0268731|C0348642|C0477312	chronic kidney diseases	CMA1	hsa:1215	0	63	0.0126	0.0052	DisGeNet_GeneticVariation	left ventricular hypertrophy
Biomarker	C0041349|C0268731|C0348642|C0477312	chronic kidney diseases	CMA1	hsa:1215	0	63	0.0126	0.0052	DisGeNet_GeneticVariation	muscle damage
Biomarker	C0041349|C0268731|C0348642|C0477312	chronic kidney diseases	CMA1	hsa:1215	0	63	0.0126	0.0052	DisGeNet_GeneticVariation	non-small cell lung carcinoma
Biomarker	C0041349|C0268731|C0348642|C0477312	chronic kidney diseases	CMA1	hsa:1215	0	63	0.0126	0.0052	DisGeNet_GeneticVariation	primary malignant neoplasm of lung
Biomarker	C0041349|C0268731|C0348642|C0477312	chronic kidney diseases	CMA1	hsa:1215	0	63	0.0126	0.0052	DisGeNet_GeneticVariation	sarcoidosis, pulmonary
Biomarker	C0041349|C0268731|C0348642|C0477312	chronic kidney diseases	CMA1	hsa:1215	0	63	0.0126	0.0052	DisGeNet_GeneticVariation	severe dengue
Biomarker	C0041349|C0268731|C0348642|C0477312	chronic kidney diseases	CMA1	hsa:1215	0	63	0.0126	0.0052	DisGeNet_PosttranslationalModification	malignant neoplasm of breast
Biomarker	C0041349|C0268731|C0348642|C0477312	chronic kidney diseases	CNBP		0	151	0.0302	0.0052	DisGeNet_AlteredExpression	aortic valve stenosis
Biomarker	C0041349|C0268731|C0348642|C0477312	chronic kidney diseases	CNBP		0	151	0.0302	0.0052	DisGeNet_AlteredExpression	malignant neoplasm of breast
Biomarker	C0041349|C0268731|C0348642|C0477312	chronic kidney diseases	CNBP		0	151	0.0302	0.0052	DisGeNet_AlteredExpression	neoplasms
Biomarker	C0041349|C0268731|C0348642|C0477312	chronic kidney diseases	CNBP		0	151	0.0302	0.0052	DisGeNet_AlteredExpression	hypertensive disease
Biomarker	C0041349|C0268731|C0348642|C0477312	chronic kidney diseases	CNBP		0	151	0.0302	0.0052	DisGeNet_AlteredExpression	fatty liver, alcoholic
Biomarker	C0041349|C0268731|C0348642|C0477312	chronic kidney diseases	CNBP		0	151	0.0302	0.0052	DisGeNet_AlteredExpression	fatty liver
Biomarker	C0041349|C0268731|C0348642|C0477312	chronic kidney diseases	CNBP		0	151	0.0302	0.0052	DisGeNet_AlteredExpression	leprosy, lepromatous
Biomarker	C0041349|C0268731|C0348642|C0477312	chronic kidney diseases	CNBP		0	151	0.0302	0.0052	DisGeNet_AlteredExpression	malignant neoplasm of stomach
Biomarker	C0041349|C0268731|C0348642|C0477312	chronic kidney diseases	CNBP		0	151	0.0302	0.0052	DisGeNet_AlteredExpression	carcinoma of bladder|squamous cell carcinoma|pancreatic carcinoma|adenoma|bone diseases|squamous cell carcinoma of tongue|solid neoplasm|carcinoma of anal canal|adrenal cushing syndrome|pituitary neoplasms|female genital diseases|malignant squamous cell neoplasm|adrenal gland neoplasms|tongue carcinoma|carcinoma, small cell|disseminated malignant neoplasm|salivary gland carcinoma|urinary bladder diseases|primary carcinoma|metastatic carcinoma|biliary tract cancer|stomach neoplasms|pituitary adenoma|non-functioning pituitary gland neoplasm|squamous cell neoplasms|squamous cell carcinoma of pharynx|anus neoplasms|major salivary gland carcinoma|biliary tract carcinoma|small intestine carcinoma|central nervous system neoplasms, primary|adrenal cancer|tongue neoplasms|squamous cell carcinoma of lip|bladder squamous cell carcinoma|pancreatic carcinoma non-resectable|cancer of urinary tract|neoplasms, second primary|adenoma of rectum|pituitary adenoma, non-secreting|squamous cell carcinoma, metastatic|central nervous system leukaemia|anal squamous cell carcinoma|biliary adenoma|cancer of digestive system|small cell carcinoma of ovary|metastatic small cell carcinoma|cartilage diseases|biliary carcinoma|cancer of lip|benign neoplasm of oral cavity|carcinoma in situ of bladder
Biomarker	C0041349|C0268731|C0348642|C0477312	chronic kidney diseases	CNBP		0	151	0.0302	0.0052	DisGeNet_AlteredExpression	stomach carcinoma
Biomarker	C0041349|C0268731|C0348642|C0477312	chronic kidney diseases	CNBP		0	151	0.0302	0.0052	DisGeNet_AlteredExpression	obesity
Biomarker	C0041349|C0268731|C0348642|C0477312	chronic kidney diseases	CNBP		0	151	0.0302	0.0052	DisGeNet_AlteredExpression	malignant neoplasm of pancreas
Biomarker	C0041349|C0268731|C0348642|C0477312	chronic kidney diseases	CNBP		0	151	0.0302	0.0052	DisGeNet_AlteredExpression	breast carcinoma
Biomarker	C0041349|C0268731|C0348642|C0477312	chronic kidney diseases	CNBP		0	151	0.0302	0.0052	DisGeNet_AlteredExpression	mandibulofacial dysostosis
Biomarker	C0041349|C0268731|C0348642|C0477312	chronic kidney diseases	CNBP		0	151	0.0302	0.0052	DisGeNet_AlteredExpression	inflammatory disorder
Biomarker	C0041349|C0268731|C0348642|C0477312	chronic kidney diseases	CNBP		0	151	0.0302	0.0052	DisGeNet_AlteredExpression	brain neoplasms
Biomarker	C0041349|C0268731|C0348642|C0477312	chronic kidney diseases	CNBP		0	151	0.0302	0.0052	DisGeNet_AlteredExpression	steatohepatitis|nonalcoholic steatohepatitis
Biomarker	C0041349|C0268731|C0348642|C0477312	chronic kidney diseases	CNBP		0	151	0.0302	0.0052	DisGeNet_AlteredExpression	hepatitis c
Biomarker	C0041349|C0268731|C0348642|C0477312	chronic kidney diseases	CNBP		0	151	0.0302	0.0052	DisGeNet_AlteredExpression	fibrosis, liver
Biomarker	C0041349|C0268731|C0348642|C0477312	chronic kidney diseases	CNBP		0	151	0.0302	0.0052	DisGeNet_AlteredExpression	lipodystrophy
Biomarker	C0041349|C0268731|C0348642|C0477312	chronic kidney diseases	CNBP		0	151	0.0302	0.0052	DisGeNet_AlteredExpression	fatty liver disease
Biomarker	C0041349|C0268731|C0348642|C0477312	chronic kidney diseases	CNBP		0	151	0.0302	0.0052	DisGeNet_AlteredExpression	liver carcinoma
Biomarker	C0041349|C0268731|C0348642|C0477312	chronic kidney diseases	CNBP		0	151	0.0302	0.0052	DisGeNet_AlteredExpression	acute erythroblastic leukemia
Biomarker	C0041349|C0268731|C0348642|C0477312	chronic kidney diseases	CNBP		0	151	0.0302	0.0052	DisGeNet_AlteredExpression	adult erythroleukemia
Biomarker	C0041349|C0268731|C0348642|C0477312	chronic kidney diseases	CNBP		0	151	0.0302	0.0052	DisGeNet_AlteredExpression	adult fibrosarcoma
Biomarker	C0041349|C0268731|C0348642|C0477312	chronic kidney diseases	CNBP		0	151	0.0302	0.0052	DisGeNet_AlteredExpression	adult glioblastoma
Biomarker	C0041349|C0268731|C0348642|C0477312	chronic kidney diseases	CNBP		0	151	0.0302	0.0052	DisGeNet_AlteredExpression	atherogenic dyslipidaemia
Biomarker	C0041349|C0268731|C0348642|C0477312	chronic kidney diseases	CNBP		0	151	0.0302	0.0052	DisGeNet_AlteredExpression	b-cell lymphomas
Biomarker	C0041349|C0268731|C0348642|C0477312	chronic kidney diseases	CNBP		0	151	0.0302	0.0052	DisGeNet_AlteredExpression	central neuroblastoma
Biomarker	C0041349|C0268731|C0348642|C0477312	chronic kidney diseases	CNBP		0	151	0.0302	0.0052	DisGeNet_AlteredExpression	childhood glioblastoma
Biomarker	C0041349|C0268731|C0348642|C0477312	chronic kidney diseases	CNBP		0	151	0.0302	0.0052	DisGeNet_AlteredExpression	childhood neuroblastoma
Biomarker	C0041349|C0268731|C0348642|C0477312	chronic kidney diseases	CNBP		0	151	0.0302	0.0052	DisGeNet_AlteredExpression	dyslipidemias
Biomarker	C0041349|C0268731|C0348642|C0477312	chronic kidney diseases	CNBP		0	151	0.0302	0.0052	DisGeNet_AlteredExpression	dystrophia myotonica 2
Biomarker	C0041349|C0268731|C0348642|C0477312	chronic kidney diseases	CNBP		0	151	0.0302	0.0052	DisGeNet_AlteredExpression	erythroleukemia (erythroid/myeloid)
Biomarker	C0041349|C0268731|C0348642|C0477312	chronic kidney diseases	CNBP		0	151	0.0302	0.0052	DisGeNet_AlteredExpression	fibrosarcoma
Biomarker	C0041349|C0268731|C0348642|C0477312	chronic kidney diseases	CNBP		0	151	0.0302	0.0052	DisGeNet_AlteredExpression	glioblastoma
Biomarker	C0041349|C0268731|C0348642|C0477312	chronic kidney diseases	CNBP		0	151	0.0302	0.0052	DisGeNet_AlteredExpression	glioblastoma multiforme
Biomarker	C0041349|C0268731|C0348642|C0477312	chronic kidney diseases	CNBP		0	151	0.0302	0.0052	DisGeNet_AlteredExpression	hepatocellular adenoma
Biomarker	C0041349|C0268731|C0348642|C0477312	chronic kidney diseases	CNBP		0	151	0.0302	0.0052	DisGeNet_AlteredExpression	hyperlipidemia
Biomarker	C0041349|C0268731|C0348642|C0477312	chronic kidney diseases	CNBP		0	151	0.0302	0.0052	DisGeNet_AlteredExpression	hypertriglyceridemia
Biomarker	C0041349|C0268731|C0348642|C0477312	chronic kidney diseases	CNBP		0	151	0.0302	0.0052	DisGeNet_AlteredExpression	hypocholesterolemia
Biomarker	C0041349|C0268731|C0348642|C0477312	chronic kidney diseases	CNBP		0	151	0.0302	0.0052	DisGeNet_AlteredExpression	hypoglycemia
Biomarker	C0041349|C0268731|C0348642|C0477312	chronic kidney diseases	CNBP		0	151	0.0302	0.0052	DisGeNet_AlteredExpression	immunologic deficiency syndromes
Biomarker	C0041349|C0268731|C0348642|C0477312	chronic kidney diseases	CNBP		0	151	0.0302	0.0052	DisGeNet_AlteredExpression	liver neoplasms
Biomarker	C0041349|C0268731|C0348642|C0477312	chronic kidney diseases	CNBP		0	151	0.0302	0.0052	DisGeNet_AlteredExpression	maladaptive behavior associated with physical illness
Biomarker	C0041349|C0268731|C0348642|C0477312	chronic kidney diseases	CNBP		0	151	0.0302	0.0052	DisGeNet_AlteredExpression	malignant tumor of colon
Biomarker	C0041349|C0268731|C0348642|C0477312	chronic kidney diseases	CNBP		0	151	0.0302	0.0052	DisGeNet_AlteredExpression	metabolic syndrome x
Biomarker	C0041349|C0268731|C0348642|C0477312	chronic kidney diseases	CNBP		0	151	0.0302	0.0052	DisGeNet_AlteredExpression	myotonic dystrophy
Biomarker	C0041349|C0268731|C0348642|C0477312	chronic kidney diseases	CNBP		0	151	0.0302	0.0052	DisGeNet_AlteredExpression	neoplasm metastasis
Biomarker	C0041349|C0268731|C0348642|C0477312	chronic kidney diseases	CNBP		0	151	0.0302	0.0052	DisGeNet_AlteredExpression	neuroblastoma
Biomarker	C0041349|C0268731|C0348642|C0477312	chronic kidney diseases	CNBP		0	151	0.0302	0.0052	DisGeNet_AlteredExpression	non-alcoholic fatty liver disease
Biomarker	C0041349|C0268731|C0348642|C0477312	chronic kidney diseases	CNBP		0	151	0.0302	0.0052	DisGeNet_AlteredExpression	sitosterolemia
Biomarker	C0041349|C0268731|C0348642|C0477312	chronic kidney diseases	CNBP		0	151	0.0302	0.0052	DisGeNet_AlteredExpression	tumor progression
Biomarker	C0041349|C0268731|C0348642|C0477312	chronic kidney diseases	CNBP		0	151	0.0302	0.0052	DisGeNet_Biomarker	pain
Biomarker	C0041349|C0268731|C0348642|C0477312	chronic kidney diseases	CNBP		0	151	0.0302	0.0052	DisGeNet_Biomarker	depressed mood|feeling depressed|adjustment disorder with depressed mood
Biomarker	C0041349|C0268731|C0348642|C0477312	chronic kidney diseases	CNBP		0	151	0.0302	0.0052	DisGeNet_Biomarker	depressive disorder
Biomarker	C0041349|C0268731|C0348642|C0477312	chronic kidney diseases	CNBP		0	151	0.0302	0.0052	DisGeNet_Biomarker	atherosclerosis
Biomarker	C0041349|C0268731|C0348642|C0477312	chronic kidney diseases	CNBP		0	151	0.0302	0.0052	DisGeNet_Biomarker	arteriosclerosis
Biomarker	C0041349|C0268731|C0348642|C0477312	chronic kidney diseases	CNBP		0	151	0.0302	0.0052	DisGeNet_Biomarker	neoplasms
Biomarker	C0041349|C0268731|C0348642|C0477312	chronic kidney diseases	CNBP		0	151	0.0302	0.0052	DisGeNet_Biomarker	malignant neoplasms
Biomarker	C0041349|C0268731|C0348642|C0477312	chronic kidney diseases	CNBP		0	151	0.0302	0.0052	DisGeNet_Biomarker	cataract
Biomarker	C0041349|C0268731|C0348642|C0477312	chronic kidney diseases	CNBP		0	151	0.0302	0.0052	DisGeNet_Biomarker	schizophrenia
Biomarker	C0041349|C0268731|C0348642|C0477312	chronic kidney diseases	CNBP		0	151	0.0302	0.0052	DisGeNet_Biomarker	hypertensive disease
Biomarker	C0041349|C0268731|C0348642|C0477312	chronic kidney diseases	CNBP		0	151	0.0302	0.0052	DisGeNet_Biomarker	diabetes
Biomarker	C0041349|C0268731|C0348642|C0477312	chronic kidney diseases	CNBP		0	151	0.0302	0.0052	DisGeNet_Biomarker	diabetes mellitus
Biomarker	C0041349|C0268731|C0348642|C0477312	chronic kidney diseases	CNBP		0	151	0.0302	0.0052	DisGeNet_Biomarker	diabetic retinopathy
Biomarker	C0041349|C0268731|C0348642|C0477312	chronic kidney diseases	CNBP		0	151	0.0302	0.0052	DisGeNet_Biomarker	metabolic diseases
Biomarker	C0041349|C0268731|C0348642|C0477312	chronic kidney diseases	CNBP		0	151	0.0302	0.0052	DisGeNet_Biomarker	fatty liver
Biomarker	C0041349|C0268731|C0348642|C0477312	chronic kidney diseases	CNBP		0	151	0.0302	0.0052	DisGeNet_Biomarker	hypogonadism
Biomarker	C0041349|C0268731|C0348642|C0477312	chronic kidney diseases	CNBP		0	151	0.0302	0.0052	DisGeNet_Biomarker	hypothyroidism
Biomarker	C0041349|C0268731|C0348642|C0477312	chronic kidney diseases	CNBP		0	151	0.0302	0.0052	DisGeNet_Biomarker	azoospermia|oligospermia
Biomarker	C0041349|C0268731|C0348642|C0477312	chronic kidney diseases	CNBP		0	151	0.0302	0.0052	DisGeNet_Biomarker	primary malignant neoplasm
Biomarker	C0041349|C0268731|C0348642|C0477312	chronic kidney diseases	CNBP		0	151	0.0302	0.0052	DisGeNet_Biomarker	mental depression
Biomarker	C0041349|C0268731|C0348642|C0477312	chronic kidney diseases	CNBP		0	151	0.0302	0.0052	DisGeNet_Biomarker	obesity
Biomarker	C0041349|C0268731|C0348642|C0477312	chronic kidney diseases	CNBP		0	151	0.0302	0.0052	DisGeNet_Biomarker	palpitations
Biomarker	C0041349|C0268731|C0348642|C0477312	chronic kidney diseases	CNBP		0	151	0.0302	0.0052	DisGeNet_Biomarker	parkinson disease
Biomarker	C0041349|C0268731|C0348642|C0477312	chronic kidney diseases	CNBP		0	151	0.0302	0.0052	DisGeNet_Biomarker	myalgia
Biomarker	C0041349|C0268731|C0348642|C0477312	chronic kidney diseases	CNBP		0	151	0.0302	0.0052	DisGeNet_Biomarker	tachycardia
Biomarker	C0041349|C0268731|C0348642|C0477312	chronic kidney diseases	CNBP		0	151	0.0302	0.0052	DisGeNet_Biomarker	paresis
Biomarker	C0041349|C0268731|C0348642|C0477312	chronic kidney diseases	CNBP		0	151	0.0302	0.0052	DisGeNet_Biomarker	virus diseases
Biomarker	C0041349|C0268731|C0348642|C0477312	chronic kidney diseases	CNBP		0	151	0.0302	0.0052	DisGeNet_Biomarker	pericarditis, constrictive
Biomarker	C0041349|C0268731|C0348642|C0477312	chronic kidney diseases	CNBP		0	151	0.0302	0.0052	DisGeNet_Biomarker	myopathies, nemaline|centronuclear myopathy|myotubular (centronuclear) myopathy
Biomarker	C0041349|C0268731|C0348642|C0477312	chronic kidney diseases	CNBP		0	151	0.0302	0.0052	DisGeNet_Biomarker	hyperinsulinism
Biomarker	C0041349|C0268731|C0348642|C0477312	chronic kidney diseases	CNBP		0	151	0.0302	0.0052	DisGeNet_Biomarker	steatohepatitis|nonalcoholic steatohepatitis
Biomarker	C0041349|C0268731|C0348642|C0477312	chronic kidney diseases	CNBP		0	151	0.0302	0.0052	DisGeNet_Biomarker	hepatitis c
Biomarker	C0041349|C0268731|C0348642|C0477312	chronic kidney diseases	CNBP		0	151	0.0302	0.0052	DisGeNet_Biomarker	dengue fever
Biomarker	C0041349|C0268731|C0348642|C0477312	chronic kidney diseases	CNBP		0	151	0.0302	0.0052	DisGeNet_Biomarker	lipodystrophy|lipodystrophy, not elsewhere classified
Biomarker	C0041349|C0268731|C0348642|C0477312	chronic kidney diseases	CNBP		0	151	0.0302	0.0052	DisGeNet_Biomarker	fatty liver disease
Biomarker	C0041349|C0268731|C0348642|C0477312	chronic kidney diseases	CNBP		0	151	0.0302	0.0052	DisGeNet_Biomarker	liver carcinoma
Biomarker	C0041349|C0268731|C0348642|C0477312	chronic kidney diseases	CNBP		0	151	0.0302	0.0052	DisGeNet_Biomarker	myotonic disorders|myotonia congenita|myotonia
Biomarker	C0041349|C0268731|C0348642|C0477312	chronic kidney diseases	CNBP		0	151	0.0302	0.0052	DisGeNet_Biomarker	anemia, diamond-blackfan
Biomarker	C0041349|C0268731|C0348642|C0477312	chronic kidney diseases	CNBP		0	151	0.0302	0.0052	DisGeNet_Biomarker	colorectal carcinoma
Biomarker	C0041349|C0268731|C0348642|C0477312	chronic kidney diseases	CNBP		0	151	0.0302	0.0052	DisGeNet_Biomarker	congenital myotonic dystrophy
Biomarker	C0041349|C0268731|C0348642|C0477312	chronic kidney diseases	CNBP		0	151	0.0302	0.0052	DisGeNet_Biomarker	creatine phosphokinase serum increased
Biomarker	C0041349|C0268731|C0348642|C0477312	chronic kidney diseases	CNBP		0	151	0.0302	0.0052	DisGeNet_Biomarker	decreased erythroid precursor production
Biomarker	C0041349|C0268731|C0348642|C0477312	chronic kidney diseases	CNBP		0	151	0.0302	0.0052	DisGeNet_Biomarker	degenerative polyarthritis
Biomarker	C0041349|C0268731|C0348642|C0477312	chronic kidney diseases	CNBP		0	151	0.0302	0.0052	DisGeNet_Biomarker	diabetes mellitus, non-insulin-dependent
Biomarker	C0041349|C0268731|C0348642|C0477312	chronic kidney diseases	CNBP		0	151	0.0302	0.0052	DisGeNet_Biomarker	diabetic nephropathy
Biomarker	C0041349|C0268731|C0348642|C0477312	chronic kidney diseases	CNBP		0	151	0.0302	0.0052	DisGeNet_Biomarker	dyslipidemias
Biomarker	C0041349|C0268731|C0348642|C0477312	chronic kidney diseases	CNBP		0	151	0.0302	0.0052	DisGeNet_Biomarker	dystrophia myotonica 2
Biomarker	C0041349|C0268731|C0348642|C0477312	chronic kidney diseases	CNBP		0	151	0.0302	0.0052	DisGeNet_Biomarker	elevated circulating follicle stimulating hormone level
Biomarker	C0041349|C0268731|C0348642|C0477312	chronic kidney diseases	CNBP		0	151	0.0302	0.0052	DisGeNet_Biomarker	endometrial carcinoma
Biomarker	C0041349|C0268731|C0348642|C0477312	chronic kidney diseases	CNBP		0	151	0.0302	0.0052	DisGeNet_Biomarker	endothelial dysfunction
Biomarker	C0041349|C0268731|C0348642|C0477312	chronic kidney diseases	CNBP		0	151	0.0302	0.0052	DisGeNet_Biomarker	erythroid hypoplasia
Biomarker	C0041349|C0268731|C0348642|C0477312	chronic kidney diseases	CNBP		0	151	0.0302	0.0052	DisGeNet_Biomarker	frontal balding
Biomarker	C0041349|C0268731|C0348642|C0477312	chronic kidney diseases	CNBP		0	151	0.0302	0.0052	DisGeNet_Biomarker	hypercholesterolemia
Biomarker	C0041349|C0268731|C0348642|C0477312	chronic kidney diseases	CNBP		0	151	0.0302	0.0052	DisGeNet_Biomarker	hyperglycemia
Biomarker	C0041349|C0268731|C0348642|C0477312	chronic kidney diseases	CNBP		0	151	0.0302	0.0052	DisGeNet_Biomarker	hyperlipidemia
Biomarker	C0041349|C0268731|C0348642|C0477312	chronic kidney diseases	CNBP		0	151	0.0302	0.0052	DisGeNet_Biomarker	hypertriglyceridemia
Biomarker	C0041349|C0268731|C0348642|C0477312	chronic kidney diseases	CNBP		0	151	0.0302	0.0052	DisGeNet_Biomarker	hypocholesterolemia
Biomarker	C0041349|C0268731|C0348642|C0477312	chronic kidney diseases	CNBP		0	151	0.0302	0.0052	DisGeNet_Biomarker	inclusion body myopathy, sporadic
Biomarker	C0041349|C0268731|C0348642|C0477312	chronic kidney diseases	CNBP		0	151	0.0302	0.0052	DisGeNet_Biomarker	infection by cryptococcus neoformans
Biomarker	C0041349|C0268731|C0348642|C0477312	chronic kidney diseases	CNBP		0	151	0.0302	0.0052	DisGeNet_Biomarker	insulin insensitivity
Biomarker	C0041349|C0268731|C0348642|C0477312	chronic kidney diseases	CNBP		0	151	0.0302	0.0052	DisGeNet_Biomarker	iridescent posterior subcapsular cataract
Biomarker	C0041349|C0268731|C0348642|C0477312	chronic kidney diseases	CNBP		0	151	0.0302	0.0052	DisGeNet_Biomarker	liver neoplasms
Biomarker	C0041349|C0268731|C0348642|C0477312	chronic kidney diseases	CNBP		0	151	0.0302	0.0052	DisGeNet_Biomarker	liver regeneration disorder
Biomarker	C0041349|C0268731|C0348642|C0477312	chronic kidney diseases	CNBP		0	151	0.0302	0.0052	DisGeNet_Biomarker	malignant neoplasm of colon and/or rectum
Biomarker	C0041349|C0268731|C0348642|C0477312	chronic kidney diseases	CNBP		0	151	0.0302	0.0052	DisGeNet_Biomarker	metabolic syndrome x
Biomarker	C0041349|C0268731|C0348642|C0477312	chronic kidney diseases	CNBP		0	151	0.0302	0.0052	DisGeNet_Biomarker	microvascular angina
Biomarker	C0041349|C0268731|C0348642|C0477312	chronic kidney diseases	CNBP		0	151	0.0302	0.0052	DisGeNet_Biomarker	muscle weakness
Biomarker	C0041349|C0268731|C0348642|C0477312	chronic kidney diseases	CNBP		0	151	0.0302	0.0052	DisGeNet_Biomarker	myeloid leukemia, chronic
Biomarker	C0041349|C0268731|C0348642|C0477312	chronic kidney diseases	CNBP		0	151	0.0302	0.0052	DisGeNet_Biomarker	myotonic dystrophy
Biomarker	C0041349|C0268731|C0348642|C0477312	chronic kidney diseases	CNBP		0	151	0.0302	0.0052	DisGeNet_Biomarker	myotonic dystrophy 1
Biomarker	C0041349|C0268731|C0348642|C0477312	chronic kidney diseases	CNBP		0	151	0.0302	0.0052	DisGeNet_Biomarker	neck flexor weakness
Biomarker	C0041349|C0268731|C0348642|C0477312	chronic kidney diseases	CNBP		0	151	0.0302	0.0052	DisGeNet_Biomarker	non-alcoholic fatty liver disease
Biomarker	C0041349|C0268731|C0348642|C0477312	chronic kidney diseases	CNBP		0	151	0.0302	0.0052	DisGeNet_Biomarker	obesity, visceral
Biomarker	C0041349|C0268731|C0348642|C0477312	chronic kidney diseases	CNBP		0	151	0.0302	0.0052	DisGeNet_Biomarker	palpitations, ctcae
Biomarker	C0041349|C0268731|C0348642|C0477312	chronic kidney diseases	CNBP		0	151	0.0302	0.0052	DisGeNet_Biomarker	papillary thyroid carcinoma
Biomarker	C0041349|C0268731|C0348642|C0477312	chronic kidney diseases	CNBP		0	151	0.0302	0.0052	DisGeNet_Biomarker	polygenic hypercholesterolemia
Biomarker	C0041349|C0268731|C0348642|C0477312	chronic kidney diseases	CNBP		0	151	0.0302	0.0052	DisGeNet_Biomarker	proximal muscle weakness
Biomarker	C0041349|C0268731|C0348642|C0477312	chronic kidney diseases	CNBP		0	151	0.0302	0.0052	DisGeNet_Biomarker	renal fibrosis
Biomarker	C0041349|C0268731|C0348642|C0477312	chronic kidney diseases	CNBP		0	151	0.0302	0.0052	DisGeNet_Biomarker	trichohepatoenteric syndrome
Biomarker	C0041349|C0268731|C0348642|C0477312	chronic kidney diseases	CNBP		0	151	0.0302	0.0052	DisGeNet_Biomarker	type 2 muscle fiber atrophy
Biomarker	C0041349|C0268731|C0348642|C0477312	chronic kidney diseases	CNBP		0	151	0.0302	0.0052	DisGeNet_GeneticVariation	coronary arteriosclerosis|vascular degeneration|arteriolosclerosis|arteriosclerosis obliterans
Biomarker	C0041349|C0268731|C0348642|C0477312	chronic kidney diseases	CNBP		0	151	0.0302	0.0052	DisGeNet_GeneticVariation	coronary artery disease|coronary artery atheroma
Biomarker	C0041349|C0268731|C0348642|C0477312	chronic kidney diseases	CNBP		0	151	0.0302	0.0052	DisGeNet_GeneticVariation	coronary heart disease
Biomarker	C0041349|C0268731|C0348642|C0477312	chronic kidney diseases	CNBP		0	151	0.0302	0.0052	DisGeNet_GeneticVariation	diabetes
Biomarker	C0041349|C0268731|C0348642|C0477312	chronic kidney diseases	CNBP		0	151	0.0302	0.0052	DisGeNet_GeneticVariation	diabetes mellitus
Biomarker	C0041349|C0268731|C0348642|C0477312	chronic kidney diseases	CNBP		0	151	0.0302	0.0052	DisGeNet_GeneticVariation	fatty liver
Biomarker	C0041349|C0268731|C0348642|C0477312	chronic kidney diseases	CNBP		0	151	0.0302	0.0052	DisGeNet_GeneticVariation	liver diseases
Biomarker	C0041349|C0268731|C0348642|C0477312	chronic kidney diseases	CNBP		0	151	0.0302	0.0052	DisGeNet_GeneticVariation	muscular dystrophy
Biomarker	C0041349|C0268731|C0348642|C0477312	chronic kidney diseases	CNBP		0	151	0.0302	0.0052	DisGeNet_GeneticVariation	obesity
Biomarker	C0041349|C0268731|C0348642|C0477312	chronic kidney diseases	CNBP		0	151	0.0302	0.0052	DisGeNet_GeneticVariation	nonalcoholic steatohepatitis|steatohepatitis
Biomarker	C0041349|C0268731|C0348642|C0477312	chronic kidney diseases	CNBP		0	151	0.0302	0.0052	DisGeNet_GeneticVariation	myotonia congenita|myotonia|myotonic disorders
Biomarker	C0041349|C0268731|C0348642|C0477312	chronic kidney diseases	CNBP		0	151	0.0302	0.0052	DisGeNet_GeneticVariation	colorectal carcinoma
Biomarker	C0041349|C0268731|C0348642|C0477312	chronic kidney diseases	CNBP		0	151	0.0302	0.0052	DisGeNet_GeneticVariation	diabetes mellitus, non-insulin-dependent
Biomarker	C0041349|C0268731|C0348642|C0477312	chronic kidney diseases	CNBP		0	151	0.0302	0.0052	DisGeNet_GeneticVariation	dyslipidemias
Biomarker	C0041349|C0268731|C0348642|C0477312	chronic kidney diseases	CNBP		0	151	0.0302	0.0052	DisGeNet_GeneticVariation	dystrophia myotonica 2
Biomarker	C0041349|C0268731|C0348642|C0477312	chronic kidney diseases	CNBP		0	151	0.0302	0.0052	DisGeNet_GeneticVariation	eosinophil count procedure
Biomarker	C0041349|C0268731|C0348642|C0477312	chronic kidney diseases	CNBP		0	151	0.0302	0.0052	DisGeNet_GeneticVariation	hyperlipoproteinemias
Biomarker	C0041349|C0268731|C0348642|C0477312	chronic kidney diseases	CNBP		0	151	0.0302	0.0052	DisGeNet_GeneticVariation	hypoinsulinaemia (disorder)
Biomarker	C0041349|C0268731|C0348642|C0477312	chronic kidney diseases	CNBP		0	151	0.0302	0.0052	DisGeNet_GeneticVariation	immune system diseases
Biomarker	C0041349|C0268731|C0348642|C0477312	chronic kidney diseases	CNBP		0	151	0.0302	0.0052	DisGeNet_GeneticVariation	malignant neoplasm of colon and/or rectum
Biomarker	C0041349|C0268731|C0348642|C0477312	chronic kidney diseases	CNBP		0	151	0.0302	0.0052	DisGeNet_GeneticVariation	myotonic dystrophy
Biomarker	C0041349|C0268731|C0348642|C0477312	chronic kidney diseases	CNBP		0	151	0.0302	0.0052	DisGeNet_GeneticVariation	myotonic dystrophy 1
Biomarker	C0041349|C0268731|C0348642|C0477312	chronic kidney diseases	CNBP		0	151	0.0302	0.0052	DisGeNet_GeneticVariation	non-alcoholic fatty liver disease
Biomarker	C0041349|C0268731|C0348642|C0477312	chronic kidney diseases	CNBP		0	151	0.0302	0.0052	DisGeNet_PosttranslationalModification	dyslipidemias
Biomarker	C0041349|C0268731|C0348642|C0477312	chronic kidney diseases	CNBP		0	151	0.0302	0.0052	DisGeNet_PosttranslationalModification	dystrophia myotonica 2
Biomarker	C0041349|C0268731|C0348642|C0477312	chronic kidney diseases	CNBP		0	151	0.0302	0.0052	DisGeNet_PosttranslationalModification	obesity, visceral
Biomarker	C0041349|C0268731|C0348642|C0477312	chronic kidney diseases	CNC2		0	32	0.0064	0.0052	DisGeNet_AlteredExpression	pituitary-dependent cushing disease
Biomarker	C0041349|C0268731|C0348642|C0477312	chronic kidney diseases	CNC2		0	32	0.0064	0.0052	DisGeNet_AlteredExpression	low frequency deafness
Biomarker	C0041349|C0268731|C0348642|C0477312	chronic kidney diseases	CNC2		0	32	0.0064	0.0052	DisGeNet_AlteredExpression	adult diffuse large b-cell lymphoma
Biomarker	C0041349|C0268731|C0348642|C0477312	chronic kidney diseases	CNC2		0	32	0.0064	0.0052	DisGeNet_AlteredExpression	carney complex
Biomarker	C0041349|C0268731|C0348642|C0477312	chronic kidney diseases	CNC2		0	32	0.0064	0.0052	DisGeNet_AlteredExpression	colorectal carcinoma
Biomarker	C0041349|C0268731|C0348642|C0477312	chronic kidney diseases	CNC2		0	32	0.0064	0.0052	DisGeNet_AlteredExpression	diffuse large b-cell lymphoma
Biomarker	C0041349|C0268731|C0348642|C0477312	chronic kidney diseases	CNC2		0	32	0.0064	0.0052	DisGeNet_Biomarker	depressed mood|feeling depressed|adjustment disorder with depressed mood
Biomarker	C0041349|C0268731|C0348642|C0477312	chronic kidney diseases	CNC2		0	32	0.0064	0.0052	DisGeNet_Biomarker	depressive disorder
Biomarker	C0041349|C0268731|C0348642|C0477312	chronic kidney diseases	CNC2		0	32	0.0064	0.0052	DisGeNet_Biomarker	malignant neoplasms
Biomarker	C0041349|C0268731|C0348642|C0477312	chronic kidney diseases	CNC2		0	32	0.0064	0.0052	DisGeNet_Biomarker	chronic glomerulonephritis
Biomarker	C0041349|C0268731|C0348642|C0477312	chronic kidney diseases	CNC2		0	32	0.0064	0.0052	DisGeNet_Biomarker	carcinoma of bladder|squamous cell carcinoma of pharynx|pituitary neoplasms|squamous cell carcinoma|adenoma|pancreatic carcinoma|bone diseases|stomach neoplasms|solid neoplasm|squamous cell carcinoma of tongue|metastatic carcinoma|adrenal gland neoplasms|disseminated carcinoma|biliary tract cancer|malignant squamous cell neoplasm|primary carcinoma|adrenal cushing syndrome|adrenal gland diseases|carcinoma, small cell|tongue neoplasms|pituitary adenoma|cancer of urinary tract|biliary tract carcinoma|disseminated malignant neoplasm|cartilage diseases|neoplasms, bone tissue|non-functioning pituitary gland neoplasm|tongue carcinoma|salivary gland carcinoma|small intestine carcinoma|female genital diseases|urinary bladder diseases|pituitary carcinoma|small cell carcinoma of ovary|adrenal cancer|squamous cell neoplasms|metastatic oral cavity squamous cell carcinoma|neoplasms, second primary|bladder squamous cell carcinoma|pituitary adenoma, non-secreting|metastatic malignant solid neoplasm|anal squamous cell carcinoma|adenoma of small intestine|cancer of digestive system|lip and oral cavity squamous cell carcinoma|squamous cell carcinoma of lip|anal cancer metastatic|pancreatic carcinoma non-resectable|squamous cell carcinoma, metastatic|metastatic small cell carcinoma|central nervous system leukaemia|carcinoma of unknown primary|benign neoplasm of adrenal gland|salivary gland squamous cell carcinoma|central nervous system neoplasms, primary|malignant neoplasm of connective and other soft tissue, site unspecified|malignant solid neoplasm|anus neoplasms|carcinoma of anal canal|anal canal squamous cell carcinoma|solid carcinoma|respiratory system cancer|benign neoplasm of pituitary gland|cancer, benign|cancer of lip|benign neoplasm of oral cavity|adenoma of rectum|secondary carcinoma|carcinoma in situ of bladder|malignant neoplasm of pituitary gland|ectopic adrenal gland|benign digestive system neoplasms|small hand|increased connective tissue|pancreatic squamous cell carcinoma|small pituitary gland|anal canal squamous carcinoma
Biomarker	C0041349|C0268731|C0348642|C0477312	chronic kidney diseases	CNC2		0	32	0.0064	0.0052	DisGeNet_Biomarker	primary malignant neoplasm
Biomarker	C0041349|C0268731|C0348642|C0477312	chronic kidney diseases	CNC2		0	32	0.0064	0.0052	DisGeNet_Biomarker	anhedonia
Biomarker	C0041349|C0268731|C0348642|C0477312	chronic kidney diseases	CNC2		0	32	0.0064	0.0052	DisGeNet_Biomarker	mental depression
Biomarker	C0041349|C0268731|C0348642|C0477312	chronic kidney diseases	CNC2		0	32	0.0064	0.0052	DisGeNet_Biomarker	tinnitus
Biomarker	C0041349|C0268731|C0348642|C0477312	chronic kidney diseases	CNC2		0	32	0.0064	0.0052	DisGeNet_Biomarker	malignant neoplasm of pancreas
Biomarker	C0041349|C0268731|C0348642|C0477312	chronic kidney diseases	CNC2		0	32	0.0064	0.0052	DisGeNet_Biomarker	gastrointestinal diseases
Biomarker	C0041349|C0268731|C0348642|C0477312	chronic kidney diseases	CNC2		0	32	0.0064	0.0052	DisGeNet_Biomarker	pancreatitis, chronic
Biomarker	C0041349|C0268731|C0348642|C0477312	chronic kidney diseases	CNC2		0	32	0.0064	0.0052	DisGeNet_Biomarker	b-cell lymphomas
Biomarker	C0041349|C0268731|C0348642|C0477312	chronic kidney diseases	CNC2		0	32	0.0064	0.0052	DisGeNet_Biomarker	carcinogenesis
Biomarker	C0041349|C0268731|C0348642|C0477312	chronic kidney diseases	CNC2		0	32	0.0064	0.0052	DisGeNet_Biomarker	carney complex
Biomarker	C0041349|C0268731|C0348642|C0477312	chronic kidney diseases	CNC2		0	32	0.0064	0.0052	DisGeNet_Biomarker	degenerative polyarthritis
Biomarker	C0041349|C0268731|C0348642|C0477312	chronic kidney diseases	CNC2		0	32	0.0064	0.0052	DisGeNet_Biomarker	loeys-dietz syndrome
Biomarker	C0041349|C0268731|C0348642|C0477312	chronic kidney diseases	CNC2		0	32	0.0064	0.0052	DisGeNet_Biomarker	osteoarthritis, knee
Biomarker	C0041349|C0268731|C0348642|C0477312	chronic kidney diseases	CNC2		0	32	0.0064	0.0052	DisGeNet_GeneticVariation	pneumonia
Biomarker	C0041349|C0268731|C0348642|C0477312	chronic kidney diseases	CNC2		0	32	0.0064	0.0052	DisGeNet_GeneticVariation	pneumonitis
Biomarker	C0041349|C0268731|C0348642|C0477312	chronic kidney diseases	CNC2		0	32	0.0064	0.0052	DisGeNet_GeneticVariation	neoplasms
Biomarker	C0041349|C0268731|C0348642|C0477312	chronic kidney diseases	CNC2		0	32	0.0064	0.0052	DisGeNet_GeneticVariation	cushing syndrome
Biomarker	C0041349|C0268731|C0348642|C0477312	chronic kidney diseases	CNC2		0	32	0.0064	0.0052	DisGeNet_GeneticVariation	congenital deafness
Biomarker	C0041349|C0268731|C0348642|C0477312	chronic kidney diseases	CNC2		0	32	0.0064	0.0052	DisGeNet_GeneticVariation	carcinoma of bladder|adenoma|disseminated malignant neoplasm|squamous cell carcinoma|primary carcinoma|solid neoplasm|pancreatic carcinoma|malignant squamous cell neoplasm|carcinoma, small cell|biliary tract cancer|pituitary adenoma, non-secreting|biliary tract carcinoma|adrenal cushing syndrome|adrenal cancer|adrenal gland neoplasms|benign neoplasm of adrenal gland|neoplasms, second primary|pituitary neoplasms|bone diseases|pituitary adenoma|metastatic carcinoma|small intestine carcinoma|tongue carcinoma|cancer of urinary tract|stomach neoplasms|squamous cell carcinoma of tongue|salivary gland carcinoma|small pituitary gland|cartilage diseases|squamous cell carcinoma of pharynx|squamous cell neoplasms|female genital diseases|adrenal gland diseases|anal squamous cell carcinoma|cancer of digestive system|urinary bladder diseases|tongue neoplasms|non-functioning pituitary gland neoplasm|disseminated squamous cell carcinoma|carcinoma of unknown primary|anus neoplasms|adenoma of rectum|anal cancer metastatic|respiratory system cancer|small cell carcinoma of ovary|cancer of lip|squamous cell carcinoma of lip|bladder squamous cell carcinoma|malignant neoplasm of other sites within the lip and oral cavity|central nervous system leukaemia|small hand|malignant solid neoplasm|squamous cell carcinoma, metastatic|pancreatic carcinoma non-resectable|pituitary carcinoma|benign neoplasm of pituitary gland|ectopic pituitary adenoma|solid carcinoma|carcinoma of anal canal
Biomarker	C0041349|C0268731|C0348642|C0477312	chronic kidney diseases	CNC2		0	32	0.0064	0.0052	DisGeNet_GeneticVariation	anophthalmia and pulmonary hypoplasia
Biomarker	C0041349|C0268731|C0348642|C0477312	chronic kidney diseases	CNC2		0	32	0.0064	0.0052	DisGeNet_GeneticVariation	carney complex
Biomarker	C0041349|C0268731|C0348642|C0477312	chronic kidney diseases	CNC2		0	32	0.0064	0.0052	DisGeNet_GeneticVariation	pancreatic ductal adenocarcinoma
Biomarker	C0041349|C0268731|C0348642|C0477312	chronic kidney diseases	CNC2		0	32	0.0064	0.0052	DisGeNet_GeneticVariation	sezary syndrome
Biomarker	C0041349|C0268731|C0348642|C0477312	chronic kidney diseases	CNC2		0	32	0.0064	0.0052	DisGeNet_PosttranslationalModification	malignant neoplasm of stomach
Biomarker	C0041349|C0268731|C0348642|C0477312	chronic kidney diseases	CNC2		0	32	0.0064	0.0052	DisGeNet_PosttranslationalModification	stomach carcinoma
Biomarker	C0041349|C0268731|C0348642|C0477312	chronic kidney diseases	CNDP1	hsa:84735	0	35	0.007	0.0052	DisGeNet_AlteredExpression	malignant neoplasms
Biomarker	C0041349|C0268731|C0348642|C0477312	chronic kidney diseases	CNDP1	hsa:84735	0	35	0.007	0.0052	DisGeNet_AlteredExpression	nervous system disorder
Biomarker	C0041349|C0268731|C0348642|C0477312	chronic kidney diseases	CNDP1	hsa:84735	0	35	0.007	0.0052	DisGeNet_AlteredExpression	primary malignant neoplasm
Biomarker	C0041349|C0268731|C0348642|C0477312	chronic kidney diseases	CNDP1	hsa:84735	0	35	0.007	0.0052	DisGeNet_AlteredExpression	complications of diabetes mellitus
Biomarker	C0041349|C0268731|C0348642|C0477312	chronic kidney diseases	CNDP1	hsa:84735	0	35	0.007	0.0052	DisGeNet_AlteredExpression	diabetes mellitus, non-insulin-dependent
Biomarker	C0041349|C0268731|C0348642|C0477312	chronic kidney diseases	CNDP1	hsa:84735	0	35	0.007	0.0052	DisGeNet_AlteredExpression	diabetic nephropathy
Biomarker	C0041349|C0268731|C0348642|C0477312	chronic kidney diseases	CNDP1	hsa:84735	0	35	0.007	0.0052	DisGeNet_AlteredExpression	hyperglycemia
Biomarker	C0041349|C0268731|C0348642|C0477312	chronic kidney diseases	CNDP1	hsa:84735	0	35	0.007	0.0052	DisGeNet_Biomarker	congenital neutropenia|cyclic neutropenia
Biomarker	C0041349|C0268731|C0348642|C0477312	chronic kidney diseases	CNDP1	hsa:84735	0	35	0.007	0.0052	DisGeNet_Biomarker	malignant neoplasms
Biomarker	C0041349|C0268731|C0348642|C0477312	chronic kidney diseases	CNDP1	hsa:84735	0	35	0.007	0.0052	DisGeNet_Biomarker	diabetes
Biomarker	C0041349|C0268731|C0348642|C0477312	chronic kidney diseases	CNDP1	hsa:84735	0	35	0.007	0.0052	DisGeNet_Biomarker	diabetes mellitus
Biomarker	C0041349|C0268731|C0348642|C0477312	chronic kidney diseases	CNDP1	hsa:84735	0	35	0.007	0.0052	DisGeNet_Biomarker	profound mental retardation|mobility limitation
Biomarker	C0041349|C0268731|C0348642|C0477312	chronic kidney diseases	CNDP1	hsa:84735	0	35	0.007	0.0052	DisGeNet_Biomarker	kidney failure
Biomarker	C0041349|C0268731|C0348642|C0477312	chronic kidney diseases	CNDP1	hsa:84735	0	35	0.007	0.0052	DisGeNet_Biomarker	kidney failure, chronic
Biomarker	C0041349|C0268731|C0348642|C0477312	chronic kidney diseases	CNDP1	hsa:84735	0	35	0.007	0.0052	DisGeNet_Biomarker	mental deficiency
Biomarker	C0041349|C0268731|C0348642|C0477312	chronic kidney diseases	CNDP1	hsa:84735	0	35	0.007	0.0052	DisGeNet_Biomarker	primary malignant neoplasm
Biomarker	C0041349|C0268731|C0348642|C0477312	chronic kidney diseases	CNDP1	hsa:84735	0	35	0.007	0.0052	DisGeNet_Biomarker	kidney diseases
Biomarker	C0041349|C0268731|C0348642|C0477312	chronic kidney diseases	CNDP1	hsa:84735	0	35	0.007	0.0052	DisGeNet_Biomarker	liver carcinoma
Biomarker	C0041349|C0268731|C0348642|C0477312	chronic kidney diseases	CNDP1	hsa:84735	0	35	0.007	0.0052	DisGeNet_Biomarker	carnosinemia
Biomarker	C0041349|C0268731|C0348642|C0477312	chronic kidney diseases	CNDP1	hsa:84735	0	35	0.007	0.0052	DisGeNet_Biomarker	chronic kidney disease stage 5
Biomarker	C0041349|C0268731|C0348642|C0477312	chronic kidney diseases	CNDP1	hsa:84735	0	35	0.007	0.0052	DisGeNet_Biomarker	diabetes mellitus, non-insulin-dependent
Biomarker	C0041349|C0268731|C0348642|C0477312	chronic kidney diseases	CNDP1	hsa:84735	0	35	0.007	0.0052	DisGeNet_Biomarker	diabetic end stage renal disease
Biomarker	C0041349|C0268731|C0348642|C0477312	chronic kidney diseases	CNDP1	hsa:84735	0	35	0.007	0.0052	DisGeNet_Biomarker	diabetic nephropathy
Biomarker	C0041349|C0268731|C0348642|C0477312	chronic kidney diseases	CNDP1	hsa:84735	0	35	0.007	0.0052	DisGeNet_Biomarker	erythrocytosis due to low atmospheric pressure
Biomarker	C0041349|C0268731|C0348642|C0477312	chronic kidney diseases	CNDP1	hsa:84735	0	35	0.007	0.0052	DisGeNet_Biomarker	focal neurologic deficits
Biomarker	C0041349|C0268731|C0348642|C0477312	chronic kidney diseases	CNDP1	hsa:84735	0	35	0.007	0.0052	DisGeNet_Biomarker	glioblastoma
Biomarker	C0041349|C0268731|C0348642|C0477312	chronic kidney diseases	CNDP1	hsa:84735	0	35	0.007	0.0052	DisGeNet_Biomarker	homocarnosinase deficiency
Biomarker	C0041349|C0268731|C0348642|C0477312	chronic kidney diseases	CNDP1	hsa:84735	0	35	0.007	0.0052	DisGeNet_Biomarker	homocarnosinosis
Biomarker	C0041349|C0268731|C0348642|C0477312	chronic kidney diseases	CNDP1	hsa:84735	0	35	0.007	0.0052	DisGeNet_Biomarker	intellectual disability
Biomarker	C0041349|C0268731|C0348642|C0477312	chronic kidney diseases	CNDP1	hsa:84735	0	35	0.007	0.0052	DisGeNet_Biomarker	liver cirrhosis, experimental
Biomarker	C0041349|C0268731|C0348642|C0477312	chronic kidney diseases	CNDP1	hsa:84735	0	35	0.007	0.0052	DisGeNet_Biomarker	mental retardation, psychosocial
Biomarker	C0041349|C0268731|C0348642|C0477312	chronic kidney diseases	CNDP1	hsa:84735	0	35	0.007	0.0052	DisGeNet_Biomarker	neurologic deficits
Biomarker	C0041349|C0268731|C0348642|C0477312	chronic kidney diseases	CNDP1	hsa:84735	0	35	0.007	0.0052	DisGeNet_Biomarker	neurologic dysfunction
Biomarker	C0041349|C0268731|C0348642|C0477312	chronic kidney diseases	CNDP1	hsa:84735	0	35	0.007	0.0052	DisGeNet_Biomarker	neurologic manifestations
Biomarker	C0041349|C0268731|C0348642|C0477312	chronic kidney diseases	CNDP1	hsa:84735	0	35	0.007	0.0052	DisGeNet_Biomarker	neurologic signs
Biomarker	C0041349|C0268731|C0348642|C0477312	chronic kidney diseases	CNDP1	hsa:84735	0	35	0.007	0.0052	DisGeNet_Biomarker	neurologic symptoms
Biomarker	C0041349|C0268731|C0348642|C0477312	chronic kidney diseases	CNDP1	hsa:84735	0	35	0.007	0.0052	DisGeNet_Biomarker	neurological observations
Biomarker	C0041349|C0268731|C0348642|C0477312	chronic kidney diseases	CNDP1	hsa:84735	0	35	0.007	0.0052	DisGeNet_Biomarker	nodular glomerulosclerosis
Biomarker	C0041349|C0268731|C0348642|C0477312	chronic kidney diseases	CNDP1	hsa:84735	0	35	0.007	0.0052	DisGeNet_GeneticVariation	coronary arteriosclerosis|vascular degeneration|arteriolosclerosis|arteriosclerosis obliterans
Biomarker	C0041349|C0268731|C0348642|C0477312	chronic kidney diseases	CNDP1	hsa:84735	0	35	0.007	0.0052	DisGeNet_GeneticVariation	coronary artery disease|coronary artery atheroma
Biomarker	C0041349|C0268731|C0348642|C0477312	chronic kidney diseases	CNDP1	hsa:84735	0	35	0.007	0.0052	DisGeNet_GeneticVariation	coronary heart disease
Biomarker	C0041349|C0268731|C0348642|C0477312	chronic kidney diseases	CNDP1	hsa:84735	0	35	0.007	0.0052	DisGeNet_GeneticVariation	diabetes
Biomarker	C0041349|C0268731|C0348642|C0477312	chronic kidney diseases	CNDP1	hsa:84735	0	35	0.007	0.0052	DisGeNet_GeneticVariation	diabetes mellitus
Biomarker	C0041349|C0268731|C0348642|C0477312	chronic kidney diseases	CNDP1	hsa:84735	0	35	0.007	0.0052	DisGeNet_GeneticVariation	kidney failure
Biomarker	C0041349|C0268731|C0348642|C0477312	chronic kidney diseases	CNDP1	hsa:84735	0	35	0.007	0.0052	DisGeNet_GeneticVariation	kidney failure, chronic
Biomarker	C0041349|C0268731|C0348642|C0477312	chronic kidney diseases	CNDP1	hsa:84735	0	35	0.007	0.0052	DisGeNet_GeneticVariation	glomerulonephritis
Biomarker	C0041349|C0268731|C0348642|C0477312	chronic kidney diseases	CNDP1	hsa:84735	0	35	0.007	0.0052	DisGeNet_GeneticVariation	chronic glomerulonephritis
Biomarker	C0041349|C0268731|C0348642|C0477312	chronic kidney diseases	CNDP1	hsa:84735	0	35	0.007	0.0052	DisGeNet_GeneticVariation	obesity
Biomarker	C0041349|C0268731|C0348642|C0477312	chronic kidney diseases	CNDP1	hsa:84735	0	35	0.007	0.0052	DisGeNet_GeneticVariation	renal insufficiency
Biomarker	C0041349|C0268731|C0348642|C0477312	chronic kidney diseases	CNDP1	hsa:84735	0	35	0.007	0.0052	DisGeNet_GeneticVariation	chronic kidney diseases
Biomarker	C0041349|C0268731|C0348642|C0477312	chronic kidney diseases	CNDP1	hsa:84735	0	35	0.007	0.0052	DisGeNet_GeneticVariation	kidney diseases
Biomarker	C0041349|C0268731|C0348642|C0477312	chronic kidney diseases	CNDP1	hsa:84735	0	35	0.007	0.0052	DisGeNet_GeneticVariation	nephritis, interstitial
Biomarker	C0041349|C0268731|C0348642|C0477312	chronic kidney diseases	CNDP1	hsa:84735	0	35	0.007	0.0052	DisGeNet_GeneticVariation	cardiovascular diseases
Biomarker	C0041349|C0268731|C0348642|C0477312	chronic kidney diseases	CNDP1	hsa:84735	0	35	0.007	0.0052	DisGeNet_GeneticVariation	blood protein measurement
Biomarker	C0041349|C0268731|C0348642|C0477312	chronic kidney diseases	CNDP1	hsa:84735	0	35	0.007	0.0052	DisGeNet_GeneticVariation	carnosinemia
Biomarker	C0041349|C0268731|C0348642|C0477312	chronic kidney diseases	CNDP1	hsa:84735	0	35	0.007	0.0052	DisGeNet_GeneticVariation	chronic kidney disease stage 5
Biomarker	C0041349|C0268731|C0348642|C0477312	chronic kidney diseases	CNDP1	hsa:84735	0	35	0.007	0.0052	DisGeNet_GeneticVariation	diabetes mellitus, insulin-dependent
Biomarker	C0041349|C0268731|C0348642|C0477312	chronic kidney diseases	CNDP1	hsa:84735	0	35	0.007	0.0052	DisGeNet_GeneticVariation	diabetes mellitus, non-insulin-dependent
Biomarker	C0041349|C0268731|C0348642|C0477312	chronic kidney diseases	CNDP1	hsa:84735	0	35	0.007	0.0052	DisGeNet_GeneticVariation	diabetic nephropathy
Biomarker	C0041349|C0268731|C0348642|C0477312	chronic kidney diseases	CNDP1	hsa:84735	0	35	0.007	0.0052	DisGeNet_GeneticVariation	hyperbilirubinemia
Biomarker	C0041349|C0268731|C0348642|C0477312	chronic kidney diseases	CNDP1	hsa:84735	0	35	0.007	0.0052	DisGeNet_GeneticVariation	nephritis, tubulointerstitial
Biomarker	C0041349|C0268731|C0348642|C0477312	chronic kidney diseases	CNDP1	hsa:84735	0	35	0.007	0.0052	DisGeNet_GeneticVariation	parkinson disease, late-onset
Biomarker	C0041349|C0268731|C0348642|C0477312	chronic kidney diseases	CNP		0	57	0.0114	0.0052	DisGeNet_AlteredExpression	anxiety
Biomarker	C0041349|C0268731|C0348642|C0477312	chronic kidney diseases	CNP		0	57	0.0114	0.0052	DisGeNet_AlteredExpression	anxiety disorders
Biomarker	C0041349|C0268731|C0348642|C0477312	chronic kidney diseases	CNP		0	57	0.0114	0.0052	DisGeNet_AlteredExpression	major depressive disorder
Biomarker	C0041349|C0268731|C0348642|C0477312	chronic kidney diseases	CNP		0	57	0.0114	0.0052	DisGeNet_AlteredExpression	aortic valve insufficiency
Biomarker	C0041349|C0268731|C0348642|C0477312	chronic kidney diseases	CNP		0	57	0.0114	0.0052	DisGeNet_AlteredExpression	neoplasms
Biomarker	C0041349|C0268731|C0348642|C0477312	chronic kidney diseases	CNP		0	57	0.0114	0.0052	DisGeNet_AlteredExpression	schizophrenia
Biomarker	C0041349|C0268731|C0348642|C0477312	chronic kidney diseases	CNP		0	57	0.0114	0.0052	DisGeNet_AlteredExpression	epilepsy
Biomarker	C0041349|C0268731|C0348642|C0477312	chronic kidney diseases	CNP		0	57	0.0114	0.0052	DisGeNet_AlteredExpression	diabetes
Biomarker	C0041349|C0268731|C0348642|C0477312	chronic kidney diseases	CNP		0	57	0.0114	0.0052	DisGeNet_AlteredExpression	diabetes mellitus
Biomarker	C0041349|C0268731|C0348642|C0477312	chronic kidney diseases	CNP		0	57	0.0114	0.0052	DisGeNet_AlteredExpression	epileptic seizures
Biomarker	C0041349|C0268731|C0348642|C0477312	chronic kidney diseases	CNP		0	57	0.0114	0.0052	DisGeNet_AlteredExpression	fetal growth retardation
Biomarker	C0041349|C0268731|C0348642|C0477312	chronic kidney diseases	CNP		0	57	0.0114	0.0052	DisGeNet_AlteredExpression	pericardial effusion
Biomarker	C0041349|C0268731|C0348642|C0477312	chronic kidney diseases	CNP		0	57	0.0114	0.0052	DisGeNet_AlteredExpression	cataract, anterior polar|anterior subcapsular cataract|posterior subcapsular cataract|cortical cataract
Biomarker	C0041349|C0268731|C0348642|C0477312	chronic kidney diseases	CNP		0	57	0.0114	0.0052	DisGeNet_AlteredExpression	acute erythroblastic leukemia
Biomarker	C0041349|C0268731|C0348642|C0477312	chronic kidney diseases	CNP		0	57	0.0114	0.0052	DisGeNet_AlteredExpression	adult glioblastoma
Biomarker	C0041349|C0268731|C0348642|C0477312	chronic kidney diseases	CNP		0	57	0.0114	0.0052	DisGeNet_AlteredExpression	astrocytoma
Biomarker	C0041349|C0268731|C0348642|C0477312	chronic kidney diseases	CNP		0	57	0.0114	0.0052	DisGeNet_AlteredExpression	childhood glioblastoma
Biomarker	C0041349|C0268731|C0348642|C0477312	chronic kidney diseases	CNP		0	57	0.0114	0.0052	DisGeNet_AlteredExpression	glioblastoma
Biomarker	C0041349|C0268731|C0348642|C0477312	chronic kidney diseases	CNP		0	57	0.0114	0.0052	DisGeNet_AlteredExpression	malignant peripheral nerve sheath tumor
Biomarker	C0041349|C0268731|C0348642|C0477312	chronic kidney diseases	CNP		0	57	0.0114	0.0052	DisGeNet_AlteredExpression	neurofibroma
Biomarker	C0041349|C0268731|C0348642|C0477312	chronic kidney diseases	CNP		0	57	0.0114	0.0052	DisGeNet_AlteredExpression	oligodendroglioma
Biomarker	C0041349|C0268731|C0348642|C0477312	chronic kidney diseases	CNP		0	57	0.0114	0.0052	DisGeNet_AlteredExpression	psychogenic seizure
Biomarker	C0041349|C0268731|C0348642|C0477312	chronic kidney diseases	CNP		0	57	0.0114	0.0052	DisGeNet_AlteredExpression	substance abuse problem
Biomarker	C0041349|C0268731|C0348642|C0477312	chronic kidney diseases	CNP		0	57	0.0114	0.0052	DisGeNet_AlteredExpression	well differentiated oligodendroglioma
Biomarker	C0041349|C0268731|C0348642|C0477312	chronic kidney diseases	CNP		0	57	0.0114	0.0052	DisGeNet_Biomarker	pain
Biomarker	C0041349|C0268731|C0348642|C0477312	chronic kidney diseases	CNP		0	57	0.0114	0.0052	DisGeNet_Biomarker	achondroplasia
Biomarker	C0041349|C0268731|C0348642|C0477312	chronic kidney diseases	CNP		0	57	0.0114	0.0052	DisGeNet_Biomarker	major depressive disorder
Biomarker	C0041349|C0268731|C0348642|C0477312	chronic kidney diseases	CNP		0	57	0.0114	0.0052	DisGeNet_Biomarker	agranulocytosis
Biomarker	C0041349|C0268731|C0348642|C0477312	chronic kidney diseases	CNP		0	57	0.0114	0.0052	DisGeNet_Biomarker	aortic valve stenosis
Biomarker	C0041349|C0268731|C0348642|C0477312	chronic kidney diseases	CNP		0	57	0.0114	0.0052	DisGeNet_Biomarker	atherosclerosis
Biomarker	C0041349|C0268731|C0348642|C0477312	chronic kidney diseases	CNP		0	57	0.0114	0.0052	DisGeNet_Biomarker	arteriosclerosis
Biomarker	C0041349|C0268731|C0348642|C0477312	chronic kidney diseases	CNP		0	57	0.0114	0.0052	DisGeNet_Biomarker	malignant neoplasm of breast
Biomarker	C0041349|C0268731|C0348642|C0477312	chronic kidney diseases	CNP		0	57	0.0114	0.0052	DisGeNet_Biomarker	neoplasms
Biomarker	C0041349|C0268731|C0348642|C0477312	chronic kidney diseases	CNP		0	57	0.0114	0.0052	DisGeNet_Biomarker	malignant neoplasms
Biomarker	C0041349|C0268731|C0348642|C0477312	chronic kidney diseases	CNP		0	57	0.0114	0.0052	DisGeNet_Biomarker	cataract
Biomarker	C0041349|C0268731|C0348642|C0477312	chronic kidney diseases	CNP		0	57	0.0114	0.0052	DisGeNet_Biomarker	schizophrenia
Biomarker	C0041349|C0268731|C0348642|C0477312	chronic kidney diseases	CNP		0	57	0.0114	0.0052	DisGeNet_Biomarker	hypertensive disease
Biomarker	C0041349|C0268731|C0348642|C0477312	chronic kidney diseases	CNP		0	57	0.0114	0.0052	DisGeNet_Biomarker	demyelinating diseases
Biomarker	C0041349|C0268731|C0348642|C0477312	chronic kidney diseases	CNP		0	57	0.0114	0.0052	DisGeNet_Biomarker	multiple sclerosis
Biomarker	C0041349|C0268731|C0348642|C0477312	chronic kidney diseases	CNP		0	57	0.0114	0.0052	DisGeNet_Biomarker	heart failure
Biomarker	C0041349|C0268731|C0348642|C0477312	chronic kidney diseases	CNP		0	57	0.0114	0.0052	DisGeNet_Biomarker	congestive heart failure
Biomarker	C0041349|C0268731|C0348642|C0477312	chronic kidney diseases	CNP		0	57	0.0114	0.0052	DisGeNet_Biomarker	primary malignant neoplasm
Biomarker	C0041349|C0268731|C0348642|C0477312	chronic kidney diseases	CNP		0	57	0.0114	0.0052	DisGeNet_Biomarker	nephrotic syndrome
Biomarker	C0041349|C0268731|C0348642|C0477312	chronic kidney diseases	CNP		0	57	0.0114	0.0052	DisGeNet_Biomarker	polycystic ovary syndrome
Biomarker	C0041349|C0268731|C0348642|C0477312	chronic kidney diseases	CNP		0	57	0.0114	0.0052	DisGeNet_Biomarker	psychotic disorders
Biomarker	C0041349|C0268731|C0348642|C0477312	chronic kidney diseases	CNP		0	57	0.0114	0.0052	DisGeNet_Biomarker	catalepsy|catatonia|negativism
Biomarker	C0041349|C0268731|C0348642|C0477312	chronic kidney diseases	CNP		0	57	0.0114	0.0052	DisGeNet_Biomarker	herpes nos
Biomarker	C0041349|C0268731|C0348642|C0477312	chronic kidney diseases	CNP		0	57	0.0114	0.0052	DisGeNet_Biomarker	malignant head and neck neoplasm
Biomarker	C0041349|C0268731|C0348642|C0477312	chronic kidney diseases	CNP		0	57	0.0114	0.0052	DisGeNet_Biomarker	breast carcinoma
Biomarker	C0041349|C0268731|C0348642|C0477312	chronic kidney diseases	CNP		0	57	0.0114	0.0052	DisGeNet_Biomarker	myocardial infarction
Biomarker	C0041349|C0268731|C0348642|C0477312	chronic kidney diseases	CNP		0	57	0.0114	0.0052	DisGeNet_Biomarker	conversion disorder|dissociative identity disorder
Biomarker	C0041349|C0268731|C0348642|C0477312	chronic kidney diseases	CNP		0	57	0.0114	0.0052	DisGeNet_Biomarker	carotid stenosis
Biomarker	C0041349|C0268731|C0348642|C0477312	chronic kidney diseases	CNP		0	57	0.0114	0.0052	DisGeNet_Biomarker	liver carcinoma
Biomarker	C0041349|C0268731|C0348642|C0477312	chronic kidney diseases	CNP		0	57	0.0114	0.0052	DisGeNet_Biomarker	aortic valve calcification
Biomarker	C0041349|C0268731|C0348642|C0477312	chronic kidney diseases	CNP		0	57	0.0114	0.0052	DisGeNet_Biomarker	bilateral cataracts (disorder)
Biomarker	C0041349|C0268731|C0348642|C0477312	chronic kidney diseases	CNP		0	57	0.0114	0.0052	DisGeNet_Biomarker	dwarfism
Biomarker	C0041349|C0268731|C0348642|C0477312	chronic kidney diseases	CNP		0	57	0.0114	0.0052	DisGeNet_Biomarker	end stage cardiac failure
Biomarker	C0041349|C0268731|C0348642|C0477312	chronic kidney diseases	CNP		0	57	0.0114	0.0052	DisGeNet_Biomarker	experimental autoimmune encephalomyelitis
Biomarker	C0041349|C0268731|C0348642|C0477312	chronic kidney diseases	CNP		0	57	0.0114	0.0052	DisGeNet_Biomarker	glioblastoma
Biomarker	C0041349|C0268731|C0348642|C0477312	chronic kidney diseases	CNP		0	57	0.0114	0.0052	DisGeNet_Biomarker	glioblastoma multiforme
Biomarker	C0041349|C0268731|C0348642|C0477312	chronic kidney diseases	CNP		0	57	0.0114	0.0052	DisGeNet_Biomarker	granulocytopenic disorder
Biomarker	C0041349|C0268731|C0348642|C0477312	chronic kidney diseases	CNP		0	57	0.0114	0.0052	DisGeNet_Biomarker	head and neck carcinoma
Biomarker	C0041349|C0268731|C0348642|C0477312	chronic kidney diseases	CNP		0	57	0.0114	0.0052	DisGeNet_Biomarker	human immunodeficiency virus (hiv) ii infection category b1
Biomarker	C0041349|C0268731|C0348642|C0477312	chronic kidney diseases	CNP		0	57	0.0114	0.0052	DisGeNet_Biomarker	hypoxia-ischemia, brain
Biomarker	C0041349|C0268731|C0348642|C0477312	chronic kidney diseases	CNP		0	57	0.0114	0.0052	DisGeNet_Biomarker	liver cirrhosis, experimental
Biomarker	C0041349|C0268731|C0348642|C0477312	chronic kidney diseases	CNP		0	57	0.0114	0.0052	DisGeNet_Biomarker	neoplasm metastasis
Biomarker	C0041349|C0268731|C0348642|C0477312	chronic kidney diseases	CNP		0	57	0.0114	0.0052	DisGeNet_Biomarker	pediatric obesity
Biomarker	C0041349|C0268731|C0348642|C0477312	chronic kidney diseases	CNP		0	57	0.0114	0.0052	DisGeNet_Biomarker	phenylketonurias
Biomarker	C0041349|C0268731|C0348642|C0477312	chronic kidney diseases	CNP		0	57	0.0114	0.0052	DisGeNet_Biomarker	unipolar depression
Biomarker	C0041349|C0268731|C0348642|C0477312	chronic kidney diseases	CNP		0	57	0.0114	0.0052	DisGeNet_GeneticVariation	alzheimer disease
Biomarker	C0041349|C0268731|C0348642|C0477312	chronic kidney diseases	CNP		0	57	0.0114	0.0052	DisGeNet_GeneticVariation	schizophrenia
Biomarker	C0041349|C0268731|C0348642|C0477312	chronic kidney diseases	CNP		0	57	0.0114	0.0052	DisGeNet_GeneticVariation	multiple sclerosis
Biomarker	C0041349|C0268731|C0348642|C0477312	chronic kidney diseases	CNP		0	57	0.0114	0.0052	DisGeNet_GeneticVariation	mental disorders
Biomarker	C0041349|C0268731|C0348642|C0477312	chronic kidney diseases	CNP		0	57	0.0114	0.0052	DisGeNet_GeneticVariation	lymphoma, follicular
Biomarker	C0041349|C0268731|C0348642|C0477312	chronic kidney diseases	CNP		0	57	0.0114	0.0052	DisGeNet_GeneticVariation	psychotic disorders
Biomarker	C0041349|C0268731|C0348642|C0477312	chronic kidney diseases	CNP		0	57	0.0114	0.0052	DisGeNet_GeneticVariation	catatonia|catalepsy
Biomarker	C0041349|C0268731|C0348642|C0477312	chronic kidney diseases	CNP		0	57	0.0114	0.0052	DisGeNet_GeneticVariation	blood protein measurement
Biomarker	C0041349|C0268731|C0348642|C0477312	chronic kidney diseases	CNP		0	57	0.0114	0.0052	DisGeNet_GeneticVariation	diffuse large b-cell lymphoma
Biomarker	C0041349|C0268731|C0348642|C0477312	chronic kidney diseases	CNR1	hsa:1268	0	196	0.0392	0.0052	DisGeNet_AlteredExpression	pain
Biomarker	C0041349|C0268731|C0348642|C0477312	chronic kidney diseases	CNR1	hsa:1268	0	196	0.0392	0.0052	DisGeNet_AlteredExpression	depressed mood
Biomarker	C0041349|C0268731|C0348642|C0477312	chronic kidney diseases	CNR1	hsa:1268	0	196	0.0392	0.0052	DisGeNet_AlteredExpression	anxiety
Biomarker	C0041349|C0268731|C0348642|C0477312	chronic kidney diseases	CNR1	hsa:1268	0	196	0.0392	0.0052	DisGeNet_AlteredExpression	depressive disorder
Biomarker	C0041349|C0268731|C0348642|C0477312	chronic kidney diseases	CNR1	hsa:1268	0	196	0.0392	0.0052	DisGeNet_AlteredExpression	anxiety disorders
Biomarker	C0041349|C0268731|C0348642|C0477312	chronic kidney diseases	CNR1	hsa:1268	0	196	0.0392	0.0052	DisGeNet_AlteredExpression	dementia
Biomarker	C0041349|C0268731|C0348642|C0477312	chronic kidney diseases	CNR1	hsa:1268	0	196	0.0392	0.0052	DisGeNet_AlteredExpression	presenile dementia
Biomarker	C0041349|C0268731|C0348642|C0477312	chronic kidney diseases	CNR1	hsa:1268	0	196	0.0392	0.0052	DisGeNet_AlteredExpression	angina, unstable
Biomarker	C0041349|C0268731|C0348642|C0477312	chronic kidney diseases	CNR1	hsa:1268	0	196	0.0392	0.0052	DisGeNet_AlteredExpression	anorexia nervosa
Biomarker	C0041349|C0268731|C0348642|C0477312	chronic kidney diseases	CNR1	hsa:1268	0	196	0.0392	0.0052	DisGeNet_AlteredExpression	psoriasis
Biomarker	C0041349|C0268731|C0348642|C0477312	chronic kidney diseases	CNR1	hsa:1268	0	196	0.0392	0.0052	DisGeNet_AlteredExpression	rheumatoid arthritis
Biomarker	C0041349|C0268731|C0348642|C0477312	chronic kidney diseases	CNR1	hsa:1268	0	196	0.0392	0.0052	DisGeNet_AlteredExpression	coronary arteriosclerosis|arteriosclerosis obliterans|vascular degeneration|cerebral arteriosclerosis|atherosclerosis obliterans|arteriolosclerosis
Biomarker	C0041349|C0268731|C0348642|C0477312	chronic kidney diseases	CNR1	hsa:1268	0	196	0.0392	0.0052	DisGeNet_AlteredExpression	malignant neoplasm of breast
Biomarker	C0041349|C0268731|C0348642|C0477312	chronic kidney diseases	CNR1	hsa:1268	0	196	0.0392	0.0052	DisGeNet_AlteredExpression	lymphoma
Biomarker	C0041349|C0268731|C0348642|C0477312	chronic kidney diseases	CNR1	hsa:1268	0	196	0.0392	0.0052	DisGeNet_AlteredExpression	malignant neoplasms
Biomarker	C0041349|C0268731|C0348642|C0477312	chronic kidney diseases	CNR1	hsa:1268	0	196	0.0392	0.0052	DisGeNet_AlteredExpression	nervous system disorder
Biomarker	C0041349|C0268731|C0348642|C0477312	chronic kidney diseases	CNR1	hsa:1268	0	196	0.0392	0.0052	DisGeNet_AlteredExpression	cerebral infarction
Biomarker	C0041349|C0268731|C0348642|C0477312	chronic kidney diseases	CNR1	hsa:1268	0	196	0.0392	0.0052	DisGeNet_AlteredExpression	coronary artery disease
Biomarker	C0041349|C0268731|C0348642|C0477312	chronic kidney diseases	CNR1	hsa:1268	0	196	0.0392	0.0052	DisGeNet_AlteredExpression	coronary heart disease
Biomarker	C0041349|C0268731|C0348642|C0477312	chronic kidney diseases	CNR1	hsa:1268	0	196	0.0392	0.0052	DisGeNet_AlteredExpression	crohn disease
Biomarker	C0041349|C0268731|C0348642|C0477312	chronic kidney diseases	CNR1	hsa:1268	0	196	0.0392	0.0052	DisGeNet_AlteredExpression	schizophrenia
Biomarker	C0041349|C0268731|C0348642|C0477312	chronic kidney diseases	CNR1	hsa:1268	0	196	0.0392	0.0052	DisGeNet_AlteredExpression	epilepsy
Biomarker	C0041349|C0268731|C0348642|C0477312	chronic kidney diseases	CNR1	hsa:1268	0	196	0.0392	0.0052	DisGeNet_AlteredExpression	diabetes
Biomarker	C0041349|C0268731|C0348642|C0477312	chronic kidney diseases	CNR1	hsa:1268	0	196	0.0392	0.0052	DisGeNet_AlteredExpression	diabetes mellitus
Biomarker	C0041349|C0268731|C0348642|C0477312	chronic kidney diseases	CNR1	hsa:1268	0	196	0.0392	0.0052	DisGeNet_AlteredExpression	diabetic retinopathy
Biomarker	C0041349|C0268731|C0348642|C0477312	chronic kidney diseases	CNR1	hsa:1268	0	196	0.0392	0.0052	DisGeNet_AlteredExpression	metabolic diseases
Biomarker	C0041349|C0268731|C0348642|C0477312	chronic kidney diseases	CNR1	hsa:1268	0	196	0.0392	0.0052	DisGeNet_AlteredExpression	multiple sclerosis
Biomarker	C0041349|C0268731|C0348642|C0477312	chronic kidney diseases	CNR1	hsa:1268	0	196	0.0392	0.0052	DisGeNet_AlteredExpression	seizures
Biomarker	C0041349|C0268731|C0348642|C0477312	chronic kidney diseases	CNR1	hsa:1268	0	196	0.0392	0.0052	DisGeNet_AlteredExpression	fatty liver, alcoholic
Biomarker	C0041349|C0268731|C0348642|C0477312	chronic kidney diseases	CNR1	hsa:1268	0	196	0.0392	0.0052	DisGeNet_AlteredExpression	fetal alcohol syndrome
Biomarker	C0041349|C0268731|C0348642|C0477312	chronic kidney diseases	CNR1	hsa:1268	0	196	0.0392	0.0052	DisGeNet_AlteredExpression	glaucoma
Biomarker	C0041349|C0268731|C0348642|C0477312	chronic kidney diseases	CNR1	hsa:1268	0	196	0.0392	0.0052	DisGeNet_AlteredExpression	neuralgia
Biomarker	C0041349|C0268731|C0348642|C0477312	chronic kidney diseases	CNR1	hsa:1268	0	196	0.0392	0.0052	DisGeNet_AlteredExpression	huntington disease
Biomarker	C0041349|C0268731|C0348642|C0477312	chronic kidney diseases	CNR1	hsa:1268	0	196	0.0392	0.0052	DisGeNet_AlteredExpression	hypothyroidism
Biomarker	C0041349|C0268731|C0348642|C0477312	chronic kidney diseases	CNR1	hsa:1268	0	196	0.0392	0.0052	DisGeNet_AlteredExpression	mantle cell lymphoma|centrocytic lymphoma|malignant lymphomatous polyposis
Biomarker	C0041349|C0268731|C0348642|C0477312	chronic kidney diseases	CNR1	hsa:1268	0	196	0.0392	0.0052	DisGeNet_AlteredExpression	systemic scleroderma
Biomarker	C0041349|C0268731|C0348642|C0477312	chronic kidney diseases	CNR1	hsa:1268	0	196	0.0392	0.0052	DisGeNet_AlteredExpression	primary malignant neoplasm
Biomarker	C0041349|C0268731|C0348642|C0477312	chronic kidney diseases	CNR1	hsa:1268	0	196	0.0392	0.0052	DisGeNet_AlteredExpression	mental depression
Biomarker	C0041349|C0268731|C0348642|C0477312	chronic kidney diseases	CNR1	hsa:1268	0	196	0.0392	0.0052	DisGeNet_AlteredExpression	obesity
Biomarker	C0041349|C0268731|C0348642|C0477312	chronic kidney diseases	CNR1	hsa:1268	0	196	0.0392	0.0052	DisGeNet_AlteredExpression	hypertrophy of kidney
Biomarker	C0041349|C0268731|C0348642|C0477312	chronic kidney diseases	CNR1	hsa:1268	0	196	0.0392	0.0052	DisGeNet_AlteredExpression	parkinson disease
Biomarker	C0041349|C0268731|C0348642|C0477312	chronic kidney diseases	CNR1	hsa:1268	0	196	0.0392	0.0052	DisGeNet_AlteredExpression	psychotic disorders
Biomarker	C0041349|C0268731|C0348642|C0477312	chronic kidney diseases	CNR1	hsa:1268	0	196	0.0392	0.0052	DisGeNet_AlteredExpression	sepsis
Biomarker	C0041349|C0268731|C0348642|C0477312	chronic kidney diseases	CNR1	hsa:1268	0	196	0.0392	0.0052	DisGeNet_AlteredExpression	emotional disturbances
Biomarker	C0041349|C0268731|C0348642|C0477312	chronic kidney diseases	CNR1	hsa:1268	0	196	0.0392	0.0052	DisGeNet_AlteredExpression	cerebrovascular accident
Biomarker	C0041349|C0268731|C0348642|C0477312	chronic kidney diseases	CNR1	hsa:1268	0	196	0.0392	0.0052	DisGeNet_AlteredExpression	chronic kidney diseases
Biomarker	C0041349|C0268731|C0348642|C0477312	chronic kidney diseases	CNR1	hsa:1268	0	196	0.0392	0.0052	DisGeNet_AlteredExpression	essential hypertension
Biomarker	C0041349|C0268731|C0348642|C0477312	chronic kidney diseases	CNR1	hsa:1268	0	196	0.0392	0.0052	DisGeNet_AlteredExpression	complete atrioventricular block
Biomarker	C0041349|C0268731|C0348642|C0477312	chronic kidney diseases	CNR1	hsa:1268	0	196	0.0392	0.0052	DisGeNet_AlteredExpression	melanoma
Biomarker	C0041349|C0268731|C0348642|C0477312	chronic kidney diseases	CNR1	hsa:1268	0	196	0.0392	0.0052	DisGeNet_AlteredExpression	colon carcinoma
Biomarker	C0041349|C0268731|C0348642|C0477312	chronic kidney diseases	CNR1	hsa:1268	0	196	0.0392	0.0052	DisGeNet_AlteredExpression	breast carcinoma
Biomarker	C0041349|C0268731|C0348642|C0477312	chronic kidney diseases	CNR1	hsa:1268	0	196	0.0392	0.0052	DisGeNet_AlteredExpression	prostate carcinoma
Biomarker	C0041349|C0268731|C0348642|C0477312	chronic kidney diseases	CNR1	hsa:1268	0	196	0.0392	0.0052	DisGeNet_AlteredExpression	acute interstitial nephritis
Biomarker	C0041349|C0268731|C0348642|C0477312	chronic kidney diseases	CNR1	hsa:1268	0	196	0.0392	0.0052	DisGeNet_AlteredExpression	hepatitis b
Biomarker	C0041349|C0268731|C0348642|C0477312	chronic kidney diseases	CNR1	hsa:1268	0	196	0.0392	0.0052	DisGeNet_AlteredExpression	hepatitis b, chronic
Biomarker	C0041349|C0268731|C0348642|C0477312	chronic kidney diseases	CNR1	hsa:1268	0	196	0.0392	0.0052	DisGeNet_AlteredExpression	bulimia nervosa
Biomarker	C0041349|C0268731|C0348642|C0477312	chronic kidney diseases	CNR1	hsa:1268	0	196	0.0392	0.0052	DisGeNet_AlteredExpression	stable angina
Biomarker	C0041349|C0268731|C0348642|C0477312	chronic kidney diseases	CNR1	hsa:1268	0	196	0.0392	0.0052	DisGeNet_AlteredExpression	steatohepatitis|nonalcoholic steatohepatitis
Biomarker	C0041349|C0268731|C0348642|C0477312	chronic kidney diseases	CNR1	hsa:1268	0	196	0.0392	0.0052	DisGeNet_AlteredExpression	nonorganic psychosis
Biomarker	C0041349|C0268731|C0348642|C0477312	chronic kidney diseases	CNR1	hsa:1268	0	196	0.0392	0.0052	DisGeNet_AlteredExpression	malignant neoplasm of prostate
Biomarker	C0041349|C0268731|C0348642|C0477312	chronic kidney diseases	CNR1	hsa:1268	0	196	0.0392	0.0052	DisGeNet_AlteredExpression	hepatitis c
Biomarker	C0041349|C0268731|C0348642|C0477312	chronic kidney diseases	CNR1	hsa:1268	0	196	0.0392	0.0052	DisGeNet_AlteredExpression	fibrosis, liver
Biomarker	C0041349|C0268731|C0348642|C0477312	chronic kidney diseases	CNR1	hsa:1268	0	196	0.0392	0.0052	DisGeNet_AlteredExpression	drug dependence
Biomarker	C0041349|C0268731|C0348642|C0477312	chronic kidney diseases	CNR1	hsa:1268	0	196	0.0392	0.0052	DisGeNet_AlteredExpression	memory impairment
Biomarker	C0041349|C0268731|C0348642|C0477312	chronic kidney diseases	CNR1	hsa:1268	0	196	0.0392	0.0052	DisGeNet_AlteredExpression	liver carcinoma
Biomarker	C0041349|C0268731|C0348642|C0477312	chronic kidney diseases	CNR1	hsa:1268	0	196	0.0392	0.0052	DisGeNet_AlteredExpression	mild cognitive disorder|severe dementia|mild dementia
Biomarker	C0041349|C0268731|C0348642|C0477312	chronic kidney diseases	CNR1	hsa:1268	0	196	0.0392	0.0052	DisGeNet_AlteredExpression	stress disorders, traumatic|stress, psychological|neurological pain|bodily pain
Biomarker	C0041349|C0268731|C0348642|C0477312	chronic kidney diseases	CNR1	hsa:1268	0	196	0.0392	0.0052	DisGeNet_AlteredExpression	prostatic neoplasms|prostatic obstruction
Biomarker	C0041349|C0268731|C0348642|C0477312	chronic kidney diseases	CNR1	hsa:1268	0	196	0.0392	0.0052	DisGeNet_AlteredExpression	addictive behavior
Biomarker	C0041349|C0268731|C0348642|C0477312	chronic kidney diseases	CNR1	hsa:1268	0	196	0.0392	0.0052	DisGeNet_AlteredExpression	adenocarcinoma of lung (disorder)
Biomarker	C0041349|C0268731|C0348642|C0477312	chronic kidney diseases	CNR1	hsa:1268	0	196	0.0392	0.0052	DisGeNet_AlteredExpression	adult glioblastoma
Biomarker	C0041349|C0268731|C0348642|C0477312	chronic kidney diseases	CNR1	hsa:1268	0	196	0.0392	0.0052	DisGeNet_AlteredExpression	agnosia for pain
Biomarker	C0041349|C0268731|C0348642|C0477312	chronic kidney diseases	CNR1	hsa:1268	0	196	0.0392	0.0052	DisGeNet_AlteredExpression	anophthalmia and pulmonary hypoplasia
Biomarker	C0041349|C0268731|C0348642|C0477312	chronic kidney diseases	CNR1	hsa:1268	0	196	0.0392	0.0052	DisGeNet_AlteredExpression	arthritis, psoriatic
Biomarker	C0041349|C0268731|C0348642|C0477312	chronic kidney diseases	CNR1	hsa:1268	0	196	0.0392	0.0052	DisGeNet_AlteredExpression	astrocytoma
Biomarker	C0041349|C0268731|C0348642|C0477312	chronic kidney diseases	CNR1	hsa:1268	0	196	0.0392	0.0052	DisGeNet_AlteredExpression	cannabis use
Biomarker	C0041349|C0268731|C0348642|C0477312	chronic kidney diseases	CNR1	hsa:1268	0	196	0.0392	0.0052	DisGeNet_AlteredExpression	carcinogenesis
Biomarker	C0041349|C0268731|C0348642|C0477312	chronic kidney diseases	CNR1	hsa:1268	0	196	0.0392	0.0052	DisGeNet_AlteredExpression	childhood astrocytoma
Biomarker	C0041349|C0268731|C0348642|C0477312	chronic kidney diseases	CNR1	hsa:1268	0	196	0.0392	0.0052	DisGeNet_AlteredExpression	childhood glioblastoma
Biomarker	C0041349|C0268731|C0348642|C0477312	chronic kidney diseases	CNR1	hsa:1268	0	196	0.0392	0.0052	DisGeNet_AlteredExpression	chronic lymphocytic leukemia
Biomarker	C0041349|C0268731|C0348642|C0477312	chronic kidney diseases	CNR1	hsa:1268	0	196	0.0392	0.0052	DisGeNet_AlteredExpression	cognition disorders
Biomarker	C0041349|C0268731|C0348642|C0477312	chronic kidney diseases	CNR1	hsa:1268	0	196	0.0392	0.0052	DisGeNet_AlteredExpression	colonic neoplasms
Biomarker	C0041349|C0268731|C0348642|C0477312	chronic kidney diseases	CNR1	hsa:1268	0	196	0.0392	0.0052	DisGeNet_AlteredExpression	colorectal carcinoma
Biomarker	C0041349|C0268731|C0348642|C0477312	chronic kidney diseases	CNR1	hsa:1268	0	196	0.0392	0.0052	DisGeNet_AlteredExpression	degenerative polyarthritis
Biomarker	C0041349|C0268731|C0348642|C0477312	chronic kidney diseases	CNR1	hsa:1268	0	196	0.0392	0.0052	DisGeNet_AlteredExpression	diabetes mellitus, non-insulin-dependent
Biomarker	C0041349|C0268731|C0348642|C0477312	chronic kidney diseases	CNR1	hsa:1268	0	196	0.0392	0.0052	DisGeNet_AlteredExpression	diarrhoea predominant irritable bowel syndrome
Biomarker	C0041349|C0268731|C0348642|C0477312	chronic kidney diseases	CNR1	hsa:1268	0	196	0.0392	0.0052	DisGeNet_AlteredExpression	dyskinetic syndrome
Biomarker	C0041349|C0268731|C0348642|C0477312	chronic kidney diseases	CNR1	hsa:1268	0	196	0.0392	0.0052	DisGeNet_AlteredExpression	endometrial carcinoma
Biomarker	C0041349|C0268731|C0348642|C0477312	chronic kidney diseases	CNR1	hsa:1268	0	196	0.0392	0.0052	DisGeNet_AlteredExpression	esophageal carcinoma
Biomarker	C0041349|C0268731|C0348642|C0477312	chronic kidney diseases	CNR1	hsa:1268	0	196	0.0392	0.0052	DisGeNet_AlteredExpression	esophageal neoplasms
Biomarker	C0041349|C0268731|C0348642|C0477312	chronic kidney diseases	CNR1	hsa:1268	0	196	0.0392	0.0052	DisGeNet_AlteredExpression	fetal alcohol spectrum disorders
Biomarker	C0041349|C0268731|C0348642|C0477312	chronic kidney diseases	CNR1	hsa:1268	0	196	0.0392	0.0052	DisGeNet_AlteredExpression	glioblastoma
Biomarker	C0041349|C0268731|C0348642|C0477312	chronic kidney diseases	CNR1	hsa:1268	0	196	0.0392	0.0052	DisGeNet_AlteredExpression	glioblastoma multiforme
Biomarker	C0041349|C0268731|C0348642|C0477312	chronic kidney diseases	CNR1	hsa:1268	0	196	0.0392	0.0052	DisGeNet_AlteredExpression	glioma
Biomarker	C0041349|C0268731|C0348642|C0477312	chronic kidney diseases	CNR1	hsa:1268	0	196	0.0392	0.0052	DisGeNet_AlteredExpression	iga glomerulonephritis
Biomarker	C0041349|C0268731|C0348642|C0477312	chronic kidney diseases	CNR1	hsa:1268	0	196	0.0392	0.0052	DisGeNet_AlteredExpression	impaired cognition
Biomarker	C0041349|C0268731|C0348642|C0477312	chronic kidney diseases	CNR1	hsa:1268	0	196	0.0392	0.0052	DisGeNet_AlteredExpression	infectious otitis media
Biomarker	C0041349|C0268731|C0348642|C0477312	chronic kidney diseases	CNR1	hsa:1268	0	196	0.0392	0.0052	DisGeNet_AlteredExpression	malignant lymphoma, lymphocytic, intermediate differentiation, diffuse
Biomarker	C0041349|C0268731|C0348642|C0477312	chronic kidney diseases	CNR1	hsa:1268	0	196	0.0392	0.0052	DisGeNet_AlteredExpression	malignant neoplasm of colon and/or rectum
Biomarker	C0041349|C0268731|C0348642|C0477312	chronic kidney diseases	CNR1	hsa:1268	0	196	0.0392	0.0052	DisGeNet_AlteredExpression	malignant neoplasm of endometrium
Biomarker	C0041349|C0268731|C0348642|C0477312	chronic kidney diseases	CNR1	hsa:1268	0	196	0.0392	0.0052	DisGeNet_AlteredExpression	malignant neoplasm of esophagus
Biomarker	C0041349|C0268731|C0348642|C0477312	chronic kidney diseases	CNR1	hsa:1268	0	196	0.0392	0.0052	DisGeNet_AlteredExpression	malignant tumor of colon
Biomarker	C0041349|C0268731|C0348642|C0477312	chronic kidney diseases	CNR1	hsa:1268	0	196	0.0392	0.0052	DisGeNet_AlteredExpression	marijuana abuse
Biomarker	C0041349|C0268731|C0348642|C0477312	chronic kidney diseases	CNR1	hsa:1268	0	196	0.0392	0.0052	DisGeNet_AlteredExpression	marijuana use
Biomarker	C0041349|C0268731|C0348642|C0477312	chronic kidney diseases	CNR1	hsa:1268	0	196	0.0392	0.0052	DisGeNet_AlteredExpression	metabolic syndrome x
Biomarker	C0041349|C0268731|C0348642|C0477312	chronic kidney diseases	CNR1	hsa:1268	0	196	0.0392	0.0052	DisGeNet_AlteredExpression	neoplasm metastasis
Biomarker	C0041349|C0268731|C0348642|C0477312	chronic kidney diseases	CNR1	hsa:1268	0	196	0.0392	0.0052	DisGeNet_AlteredExpression	neurodegenerative disorders
Biomarker	C0041349|C0268731|C0348642|C0477312	chronic kidney diseases	CNR1	hsa:1268	0	196	0.0392	0.0052	DisGeNet_AlteredExpression	non-small cell lung carcinoma
Biomarker	C0041349|C0268731|C0348642|C0477312	chronic kidney diseases	CNR1	hsa:1268	0	196	0.0392	0.0052	DisGeNet_AlteredExpression	osteopenia
Biomarker	C0041349|C0268731|C0348642|C0477312	chronic kidney diseases	CNR1	hsa:1268	0	196	0.0392	0.0052	DisGeNet_AlteredExpression	portal fibrosis
Biomarker	C0041349|C0268731|C0348642|C0477312	chronic kidney diseases	CNR1	hsa:1268	0	196	0.0392	0.0052	DisGeNet_AlteredExpression	renal fibrosis
Biomarker	C0041349|C0268731|C0348642|C0477312	chronic kidney diseases	CNR1	hsa:1268	0	196	0.0392	0.0052	DisGeNet_AlteredExpression	respiratory syncytial virus infections
Biomarker	C0041349|C0268731|C0348642|C0477312	chronic kidney diseases	CNR1	hsa:1268	0	196	0.0392	0.0052	DisGeNet_AlteredExpression	septicemia
Biomarker	C0041349|C0268731|C0348642|C0477312	chronic kidney diseases	CNR1	hsa:1268	0	196	0.0392	0.0052	DisGeNet_AlteredExpression	squamous cell carcinoma of esophagus
Biomarker	C0041349|C0268731|C0348642|C0477312	chronic kidney diseases	CNR1	hsa:1268	0	196	0.0392	0.0052	DisGeNet_AlteredExpression	stickler syndrome, type 1
Biomarker	C0041349|C0268731|C0348642|C0477312	chronic kidney diseases	CNR1	hsa:1268	0	196	0.0392	0.0052	DisGeNet_AlteredExpression	testicular regression syndrome
Biomarker	C0041349|C0268731|C0348642|C0477312	chronic kidney diseases	CNR1	hsa:1268	0	196	0.0392	0.0052	DisGeNet_AlteredExpression	thrombocytopenia 1 (disorder)
Biomarker	C0041349|C0268731|C0348642|C0477312	chronic kidney diseases	CNR1	hsa:1268	0	196	0.0392	0.0052	DisGeNet_Biomarker	pain
Biomarker	C0041349|C0268731|C0348642|C0477312	chronic kidney diseases	CNR1	hsa:1268	0	196	0.0392	0.0052	DisGeNet_Biomarker	pancreatitis
Biomarker	C0041349|C0268731|C0348642|C0477312	chronic kidney diseases	CNR1	hsa:1268	0	196	0.0392	0.0052	DisGeNet_Biomarker	depressed mood|feeling depressed|adjustment disorder with depressed mood
Biomarker	C0041349|C0268731|C0348642|C0477312	chronic kidney diseases	CNR1	hsa:1268	0	196	0.0392	0.0052	DisGeNet_Biomarker	anxiety
Biomarker	C0041349|C0268731|C0348642|C0477312	chronic kidney diseases	CNR1	hsa:1268	0	196	0.0392	0.0052	DisGeNet_Biomarker	depressive disorder
Biomarker	C0041349|C0268731|C0348642|C0477312	chronic kidney diseases	CNR1	hsa:1268	0	196	0.0392	0.0052	DisGeNet_Biomarker	disturbance in mood
Biomarker	C0041349|C0268731|C0348642|C0477312	chronic kidney diseases	CNR1	hsa:1268	0	196	0.0392	0.0052	DisGeNet_Biomarker	anxiety disorders
Biomarker	C0041349|C0268731|C0348642|C0477312	chronic kidney diseases	CNR1	hsa:1268	0	196	0.0392	0.0052	DisGeNet_Biomarker	major depressive disorder
Biomarker	C0041349|C0268731|C0348642|C0477312	chronic kidney diseases	CNR1	hsa:1268	0	196	0.0392	0.0052	DisGeNet_Biomarker	anxiety symptoms
Biomarker	C0041349|C0268731|C0348642|C0477312	chronic kidney diseases	CNR1	hsa:1268	0	196	0.0392	0.0052	DisGeNet_Biomarker	depressive symptoms
Biomarker	C0041349|C0268731|C0348642|C0477312	chronic kidney diseases	CNR1	hsa:1268	0	196	0.0392	0.0052	DisGeNet_Biomarker	alzheimer disease
Biomarker	C0041349|C0268731|C0348642|C0477312	chronic kidney diseases	CNR1	hsa:1268	0	196	0.0392	0.0052	DisGeNet_Biomarker	amnesia
Biomarker	C0041349|C0268731|C0348642|C0477312	chronic kidney diseases	CNR1	hsa:1268	0	196	0.0392	0.0052	DisGeNet_Biomarker	rheumatoid arthritis
Biomarker	C0041349|C0268731|C0348642|C0477312	chronic kidney diseases	CNR1	hsa:1268	0	196	0.0392	0.0052	DisGeNet_Biomarker	ascites
Biomarker	C0041349|C0268731|C0348642|C0477312	chronic kidney diseases	CNR1	hsa:1268	0	196	0.0392	0.0052	DisGeNet_Biomarker	atherosclerosis
Biomarker	C0041349|C0268731|C0348642|C0477312	chronic kidney diseases	CNR1	hsa:1268	0	196	0.0392	0.0052	DisGeNet_Biomarker	arteriosclerosis
Biomarker	C0041349|C0268731|C0348642|C0477312	chronic kidney diseases	CNR1	hsa:1268	0	196	0.0392	0.0052	DisGeNet_Biomarker	bipolar disorder
Biomarker	C0041349|C0268731|C0348642|C0477312	chronic kidney diseases	CNR1	hsa:1268	0	196	0.0392	0.0052	DisGeNet_Biomarker	bladder neck obstruction
Biomarker	C0041349|C0268731|C0348642|C0477312	chronic kidney diseases	CNR1	hsa:1268	0	196	0.0392	0.0052	DisGeNet_Biomarker	inflammation
Biomarker	C0041349|C0268731|C0348642|C0477312	chronic kidney diseases	CNR1	hsa:1268	0	196	0.0392	0.0052	DisGeNet_Biomarker	fever
Biomarker	C0041349|C0268731|C0348642|C0477312	chronic kidney diseases	CNR1	hsa:1268	0	196	0.0392	0.0052	DisGeNet_Biomarker	neoplasms
Biomarker	C0041349|C0268731|C0348642|C0477312	chronic kidney diseases	CNR1	hsa:1268	0	196	0.0392	0.0052	DisGeNet_Biomarker	malignant neoplasms
Biomarker	C0041349|C0268731|C0348642|C0477312	chronic kidney diseases	CNR1	hsa:1268	0	196	0.0392	0.0052	DisGeNet_Biomarker	nervous system disorder
Biomarker	C0041349|C0268731|C0348642|C0477312	chronic kidney diseases	CNR1	hsa:1268	0	196	0.0392	0.0052	DisGeNet_Biomarker	adrenoleukodystrophy
Biomarker	C0041349|C0268731|C0348642|C0477312	chronic kidney diseases	CNR1	hsa:1268	0	196	0.0392	0.0052	DisGeNet_Biomarker	cervix carcinoma
Biomarker	C0041349|C0268731|C0348642|C0477312	chronic kidney diseases	CNR1	hsa:1268	0	196	0.0392	0.0052	DisGeNet_Biomarker	headache
Biomarker	C0041349|C0268731|C0348642|C0477312	chronic kidney diseases	CNR1	hsa:1268	0	196	0.0392	0.0052	DisGeNet_Biomarker	febrile convulsions
Biomarker	C0041349|C0268731|C0348642|C0477312	chronic kidney diseases	CNR1	hsa:1268	0	196	0.0392	0.0052	DisGeNet_Biomarker	convulsions
Biomarker	C0041349|C0268731|C0348642|C0477312	chronic kidney diseases	CNR1	hsa:1268	0	196	0.0392	0.0052	DisGeNet_Biomarker	schizophrenia
Biomarker	C0041349|C0268731|C0348642|C0477312	chronic kidney diseases	CNR1	hsa:1268	0	196	0.0392	0.0052	DisGeNet_Biomarker	paranoid schizophrenia
Biomarker	C0041349|C0268731|C0348642|C0477312	chronic kidney diseases	CNR1	hsa:1268	0	196	0.0392	0.0052	DisGeNet_Biomarker	hypertensive disease
Biomarker	C0041349|C0268731|C0348642|C0477312	chronic kidney diseases	CNR1	hsa:1268	0	196	0.0392	0.0052	DisGeNet_Biomarker	epilepsy
Biomarker	C0041349|C0268731|C0348642|C0477312	chronic kidney diseases	CNR1	hsa:1268	0	196	0.0392	0.0052	DisGeNet_Biomarker	diabetes
Biomarker	C0041349|C0268731|C0348642|C0477312	chronic kidney diseases	CNR1	hsa:1268	0	196	0.0392	0.0052	DisGeNet_Biomarker	diabetes mellitus
Biomarker	C0041349|C0268731|C0348642|C0477312	chronic kidney diseases	CNR1	hsa:1268	0	196	0.0392	0.0052	DisGeNet_Biomarker	impaired glucose tolerance
Biomarker	C0041349|C0268731|C0348642|C0477312	chronic kidney diseases	CNR1	hsa:1268	0	196	0.0392	0.0052	DisGeNet_Biomarker	diabetic retinopathy
Biomarker	C0041349|C0268731|C0348642|C0477312	chronic kidney diseases	CNR1	hsa:1268	0	196	0.0392	0.0052	DisGeNet_Biomarker	metabolic diseases
Biomarker	C0041349|C0268731|C0348642|C0477312	chronic kidney diseases	CNR1	hsa:1268	0	196	0.0392	0.0052	DisGeNet_Biomarker	down syndrome
Biomarker	C0041349|C0268731|C0348642|C0477312	chronic kidney diseases	CNR1	hsa:1268	0	196	0.0392	0.0052	DisGeNet_Biomarker	peptic ulcer
Biomarker	C0041349|C0268731|C0348642|C0477312	chronic kidney diseases	CNR1	hsa:1268	0	196	0.0392	0.0052	DisGeNet_Biomarker	encephalomyelitis
Biomarker	C0041349|C0268731|C0348642|C0477312	chronic kidney diseases	CNR1	hsa:1268	0	196	0.0392	0.0052	DisGeNet_Biomarker	multiple sclerosis
Biomarker	C0041349|C0268731|C0348642|C0477312	chronic kidney diseases	CNR1	hsa:1268	0	196	0.0392	0.0052	DisGeNet_Biomarker	endometriosis
Biomarker	C0041349|C0268731|C0348642|C0477312	chronic kidney diseases	CNR1	hsa:1268	0	196	0.0392	0.0052	DisGeNet_Biomarker	seizures
Biomarker	C0041349|C0268731|C0348642|C0477312	chronic kidney diseases	CNR1	hsa:1268	0	196	0.0392	0.0052	DisGeNet_Biomarker	status epilepticus
Biomarker	C0041349|C0268731|C0348642|C0477312	chronic kidney diseases	CNR1	hsa:1268	0	196	0.0392	0.0052	DisGeNet_Biomarker	epileptic seizures
Biomarker	C0041349|C0268731|C0348642|C0477312	chronic kidney diseases	CNR1	hsa:1268	0	196	0.0392	0.0052	DisGeNet_Biomarker	fatty liver
Biomarker	C0041349|C0268731|C0348642|C0477312	chronic kidney diseases	CNR1	hsa:1268	0	196	0.0392	0.0052	DisGeNet_Biomarker	organic mental disorders, substance-induced|schizophrenia and related disorders
Biomarker	C0041349|C0268731|C0348642|C0477312	chronic kidney diseases	CNR1	hsa:1268	0	196	0.0392	0.0052	DisGeNet_Biomarker	mental disorders
Biomarker	C0041349|C0268731|C0348642|C0477312	chronic kidney diseases	CNR1	hsa:1268	0	196	0.0392	0.0052	DisGeNet_Biomarker	congenital defects
Biomarker	C0041349|C0268731|C0348642|C0477312	chronic kidney diseases	CNR1	hsa:1268	0	196	0.0392	0.0052	DisGeNet_Biomarker	glaucoma
Biomarker	C0041349|C0268731|C0348642|C0477312	chronic kidney diseases	CNR1	hsa:1268	0	196	0.0392	0.0052	DisGeNet_Biomarker	neuralgia
Biomarker	C0041349|C0268731|C0348642|C0477312	chronic kidney diseases	CNR1	hsa:1268	0	196	0.0392	0.0052	DisGeNet_Biomarker	hepatitis
Biomarker	C0041349|C0268731|C0348642|C0477312	chronic kidney diseases	CNR1	hsa:1268	0	196	0.0392	0.0052	DisGeNet_Biomarker	huntington disease
Biomarker	C0041349|C0268731|C0348642|C0477312	chronic kidney diseases	CNR1	hsa:1268	0	196	0.0392	0.0052	DisGeNet_Biomarker	hypotension
Biomarker	C0041349|C0268731|C0348642|C0477312	chronic kidney diseases	CNR1	hsa:1268	0	196	0.0392	0.0052	DisGeNet_Biomarker	irritable bowel syndrome
Biomarker	C0041349|C0268731|C0348642|C0477312	chronic kidney diseases	CNR1	hsa:1268	0	196	0.0392	0.0052	DisGeNet_Biomarker	spastic
Biomarker	C0041349|C0268731|C0348642|C0477312	chronic kidney diseases	CNR1	hsa:1268	0	196	0.0392	0.0052	DisGeNet_Biomarker	liver cirrhosis
Biomarker	C0041349|C0268731|C0348642|C0477312	chronic kidney diseases	CNR1	hsa:1268	0	196	0.0392	0.0052	DisGeNet_Biomarker	liver diseases
Biomarker	C0041349|C0268731|C0348642|C0477312	chronic kidney diseases	CNR1	hsa:1268	0	196	0.0392	0.0052	DisGeNet_Biomarker	motion sickness
Biomarker	C0041349|C0268731|C0348642|C0477312	chronic kidney diseases	CNR1	hsa:1268	0	196	0.0392	0.0052	DisGeNet_Biomarker	muscular dystrophy, facioscapulohumeral|muscular dystrophy, duchenne|becker muscular dystrophy|muscular dystrophy, oculopharyngeal|duchenne or becker muscular dystrophy|severe childhood autosomal recessive muscular dystrophy|severe [duchenne] muscular dystrophy|ocular muscular dystrophy
Biomarker	C0041349|C0268731|C0348642|C0477312	chronic kidney diseases	CNR1	hsa:1268	0	196	0.0392	0.0052	DisGeNet_Biomarker	nausea
Biomarker	C0041349|C0268731|C0348642|C0477312	chronic kidney diseases	CNR1	hsa:1268	0	196	0.0392	0.0052	DisGeNet_Biomarker	nausea and vomiting
Biomarker	C0041349|C0268731|C0348642|C0477312	chronic kidney diseases	CNR1	hsa:1268	0	196	0.0392	0.0052	DisGeNet_Biomarker	pancreatic neoplasm
Biomarker	C0041349|C0268731|C0348642|C0477312	chronic kidney diseases	CNR1	hsa:1268	0	196	0.0392	0.0052	DisGeNet_Biomarker	malignant neoplasm of ovary
Biomarker	C0041349|C0268731|C0348642|C0477312	chronic kidney diseases	CNR1	hsa:1268	0	196	0.0392	0.0052	DisGeNet_Biomarker	primary malignant neoplasm
Biomarker	C0041349|C0268731|C0348642|C0477312	chronic kidney diseases	CNR1	hsa:1268	0	196	0.0392	0.0052	DisGeNet_Biomarker	anhedonia
Biomarker	C0041349|C0268731|C0348642|C0477312	chronic kidney diseases	CNR1	hsa:1268	0	196	0.0392	0.0052	DisGeNet_Biomarker	mental depression
Biomarker	C0041349|C0268731|C0348642|C0477312	chronic kidney diseases	CNR1	hsa:1268	0	196	0.0392	0.0052	DisGeNet_Biomarker	obesity
Biomarker	C0041349|C0268731|C0348642|C0477312	chronic kidney diseases	CNR1	hsa:1268	0	196	0.0392	0.0052	DisGeNet_Biomarker	polycystic ovary syndrome
Biomarker	C0041349|C0268731|C0348642|C0477312	chronic kidney diseases	CNR1	hsa:1268	0	196	0.0392	0.0052	DisGeNet_Biomarker	anxiety state
Biomarker	C0041349|C0268731|C0348642|C0477312	chronic kidney diseases	CNR1	hsa:1268	0	196	0.0392	0.0052	DisGeNet_Biomarker	myalgia
Biomarker	C0041349|C0268731|C0348642|C0477312	chronic kidney diseases	CNR1	hsa:1268	0	196	0.0392	0.0052	DisGeNet_Biomarker	pulmonary emphysema
Biomarker	C0041349|C0268731|C0348642|C0477312	chronic kidney diseases	CNR1	hsa:1268	0	196	0.0392	0.0052	DisGeNet_Biomarker	renal insufficiency
Biomarker	C0041349|C0268731|C0348642|C0477312	chronic kidney diseases	CNR1	hsa:1268	0	196	0.0392	0.0052	DisGeNet_Biomarker	schistosomiasis mansoni|intestinal schistosomiasis
Biomarker	C0041349|C0268731|C0348642|C0477312	chronic kidney diseases	CNR1	hsa:1268	0	196	0.0392	0.0052	DisGeNet_Biomarker	psychotic disorders
Biomarker	C0041349|C0268731|C0348642|C0477312	chronic kidney diseases	CNR1	hsa:1268	0	196	0.0392	0.0052	DisGeNet_Biomarker	withdrawal symptoms
Biomarker	C0041349|C0268731|C0348642|C0477312	chronic kidney diseases	CNR1	hsa:1268	0	196	0.0392	0.0052	DisGeNet_Biomarker	drug withdrawal symptoms
Biomarker	C0041349|C0268731|C0348642|C0477312	chronic kidney diseases	CNR1	hsa:1268	0	196	0.0392	0.0052	DisGeNet_Biomarker	catalepsy|catatonia|negativism
Biomarker	C0041349|C0268731|C0348642|C0477312	chronic kidney diseases	CNR1	hsa:1268	0	196	0.0392	0.0052	DisGeNet_Biomarker	schizophrenia, disorganized
Biomarker	C0041349|C0268731|C0348642|C0477312	chronic kidney diseases	CNR1	hsa:1268	0	196	0.0392	0.0052	DisGeNet_Biomarker	symptoms of stress
Biomarker	C0041349|C0268731|C0348642|C0477312	chronic kidney diseases	CNR1	hsa:1268	0	196	0.0392	0.0052	DisGeNet_Biomarker	cerebrovascular accident
Biomarker	C0041349|C0268731|C0348642|C0477312	chronic kidney diseases	CNR1	hsa:1268	0	196	0.0392	0.0052	DisGeNet_Biomarker	tinnitus
Biomarker	C0041349|C0268731|C0348642|C0477312	chronic kidney diseases	CNR1	hsa:1268	0	196	0.0392	0.0052	DisGeNet_Biomarker	essential tremor
Biomarker	C0041349|C0268731|C0348642|C0477312	chronic kidney diseases	CNR1	hsa:1268	0	196	0.0392	0.0052	DisGeNet_Biomarker	kidney diseases
Biomarker	C0041349|C0268731|C0348642|C0477312	chronic kidney diseases	CNR1	hsa:1268	0	196	0.0392	0.0052	DisGeNet_Biomarker	amyotrophic lateral sclerosis|amyotrophic lateral sclerosis, familial|motor neuron atrophy|motor neuron disease|lateral sclerosis|familial motor neuron disease
Biomarker	C0041349|C0268731|C0348642|C0477312	chronic kidney diseases	CNR1	hsa:1268	0	196	0.0392	0.0052	DisGeNet_Biomarker	complete atrioventricular block
Biomarker	C0041349|C0268731|C0348642|C0477312	chronic kidney diseases	CNR1	hsa:1268	0	196	0.0392	0.0052	DisGeNet_Biomarker	melanoma
Biomarker	C0041349|C0268731|C0348642|C0477312	chronic kidney diseases	CNR1	hsa:1268	0	196	0.0392	0.0052	DisGeNet_Biomarker	malignant neoplasm of pancreas
Biomarker	C0041349|C0268731|C0348642|C0477312	chronic kidney diseases	CNR1	hsa:1268	0	196	0.0392	0.0052	DisGeNet_Biomarker	skin neoplasms
Biomarker	C0041349|C0268731|C0348642|C0477312	chronic kidney diseases	CNR1	hsa:1268	0	196	0.0392	0.0052	DisGeNet_Biomarker	secondary malignant neoplasm of lung
Biomarker	C0041349|C0268731|C0348642|C0477312	chronic kidney diseases	CNR1	hsa:1268	0	196	0.0392	0.0052	DisGeNet_Biomarker	benign prostatic hyperplasia|prostatic hyperplasia|prostatic hypertrophy|benign prostatic hypertrophy
Biomarker	C0041349|C0268731|C0348642|C0477312	chronic kidney diseases	CNR1	hsa:1268	0	196	0.0392	0.0052	DisGeNet_Biomarker	colon carcinoma
Biomarker	C0041349|C0268731|C0348642|C0477312	chronic kidney diseases	CNR1	hsa:1268	0	196	0.0392	0.0052	DisGeNet_Biomarker	prostate carcinoma|carcinoma in situ of prostate
Biomarker	C0041349|C0268731|C0348642|C0477312	chronic kidney diseases	CNR1	hsa:1268	0	196	0.0392	0.0052	DisGeNet_Biomarker	myocardial infarction
Biomarker	C0041349|C0268731|C0348642|C0477312	chronic kidney diseases	CNR1	hsa:1268	0	196	0.0392	0.0052	DisGeNet_Biomarker	pulmonary fibrosis
Biomarker	C0041349|C0268731|C0348642|C0477312	chronic kidney diseases	CNR1	hsa:1268	0	196	0.0392	0.0052	DisGeNet_Biomarker	gastrointestinal diseases
Biomarker	C0041349|C0268731|C0348642|C0477312	chronic kidney diseases	CNR1	hsa:1268	0	196	0.0392	0.0052	DisGeNet_Biomarker	alcoholic liver diseases|hepatic vein thrombosis
Biomarker	C0041349|C0268731|C0348642|C0477312	chronic kidney diseases	CNR1	hsa:1268	0	196	0.0392	0.0052	DisGeNet_Biomarker	weight gain
Biomarker	C0041349|C0268731|C0348642|C0477312	chronic kidney diseases	CNR1	hsa:1268	0	196	0.0392	0.0052	DisGeNet_Biomarker	substance-related disorders
Biomarker	C0041349|C0268731|C0348642|C0477312	chronic kidney diseases	CNR1	hsa:1268	0	196	0.0392	0.0052	DisGeNet_Biomarker	memory loss
Biomarker	C0041349|C0268731|C0348642|C0477312	chronic kidney diseases	CNR1	hsa:1268	0	196	0.0392	0.0052	DisGeNet_Biomarker	drug use disorders
Biomarker	C0041349|C0268731|C0348642|C0477312	chronic kidney diseases	CNR1	hsa:1268	0	196	0.0392	0.0052	DisGeNet_Biomarker	petit mal status
Biomarker	C0041349|C0268731|C0348642|C0477312	chronic kidney diseases	CNR1	hsa:1268	0	196	0.0392	0.0052	DisGeNet_Biomarker	clonic seizures|tonic seizures|tonic - clonic seizures|atonic absence seizures|absence seizures|generalized absence seizures|juvenile myoclonic epilepsy|idiopathic generalized epilepsy|absence epilepsy|childhood absence epilepsy|epilepsy, atonic|epilepsy, tonic|impulsive petit mal epilepsy|familial benign neonatal epilepsy|benign neonatal epilepsy|juvenile absence epilepsy|awakening epilepsy|idiopathic myoclonic epilepsy|myoclonic absence epilepsy|generalized tonic seizures|generalized clonic seizures
Biomarker	C0041349|C0268731|C0348642|C0477312	chronic kidney diseases	CNR1	hsa:1268	0	196	0.0392	0.0052	DisGeNet_Biomarker	myoclonic seizures|generalized myoclonic seizures
Biomarker	C0041349|C0268731|C0348642|C0477312	chronic kidney diseases	CNR1	hsa:1268	0	196	0.0392	0.0052	DisGeNet_Biomarker	generalized seizures
Biomarker	C0041349|C0268731|C0348642|C0477312	chronic kidney diseases	CNR1	hsa:1268	0	196	0.0392	0.0052	DisGeNet_Biomarker	hepatitis b, chronic
Biomarker	C0041349|C0268731|C0348642|C0477312	chronic kidney diseases	CNR1	hsa:1268	0	196	0.0392	0.0052	DisGeNet_Biomarker	hunger
Biomarker	C0041349|C0268731|C0348642|C0477312	chronic kidney diseases	CNR1	hsa:1268	0	196	0.0392	0.0052	DisGeNet_Biomarker	grand mal status epilepticus
Biomarker	C0041349|C0268731|C0348642|C0477312	chronic kidney diseases	CNR1	hsa:1268	0	196	0.0392	0.0052	DisGeNet_Biomarker	hyperinsulinism
Biomarker	C0041349|C0268731|C0348642|C0477312	chronic kidney diseases	CNR1	hsa:1268	0	196	0.0392	0.0052	DisGeNet_Biomarker	cardiovascular diseases
Biomarker	C0041349|C0268731|C0348642|C0477312	chronic kidney diseases	CNR1	hsa:1268	0	196	0.0392	0.0052	DisGeNet_Biomarker	ovarian neoplasm
Biomarker	C0041349|C0268731|C0348642|C0477312	chronic kidney diseases	CNR1	hsa:1268	0	196	0.0392	0.0052	DisGeNet_Biomarker	obesity, morbid
Biomarker	C0041349|C0268731|C0348642|C0477312	chronic kidney diseases	CNR1	hsa:1268	0	196	0.0392	0.0052	DisGeNet_Biomarker	cardiomyopathies|other cardiomyopathies
Biomarker	C0041349|C0268731|C0348642|C0477312	chronic kidney diseases	CNR1	hsa:1268	0	196	0.0392	0.0052	DisGeNet_Biomarker	idiopathic pulmonary fibrosis|chronic idiopathic pulmonary fibrosis|alveolitis, fibrosing|idiopathic pneumonia syndrome|pulmonary alveolitis
Biomarker	C0041349|C0268731|C0348642|C0477312	chronic kidney diseases	CNR1	hsa:1268	0	196	0.0392	0.0052	DisGeNet_Biomarker	steatohepatitis|nonalcoholic steatohepatitis
Biomarker	C0041349|C0268731|C0348642|C0477312	chronic kidney diseases	CNR1	hsa:1268	0	196	0.0392	0.0052	DisGeNet_Biomarker	alcohol use disorder
Biomarker	C0041349|C0268731|C0348642|C0477312	chronic kidney diseases	CNR1	hsa:1268	0	196	0.0392	0.0052	DisGeNet_Biomarker	cocaine use|cocaine-related disorders
Biomarker	C0041349|C0268731|C0348642|C0477312	chronic kidney diseases	CNR1	hsa:1268	0	196	0.0392	0.0052	DisGeNet_Biomarker	substance use disorders
Biomarker	C0041349|C0268731|C0348642|C0477312	chronic kidney diseases	CNR1	hsa:1268	0	196	0.0392	0.0052	DisGeNet_Biomarker	nonorganic psychosis
Biomarker	C0041349|C0268731|C0348642|C0477312	chronic kidney diseases	CNR1	hsa:1268	0	196	0.0392	0.0052	DisGeNet_Biomarker	erectile dysfunction|male sexual dysfunction|sexual arousal disorder|female sexual dysfunction
Biomarker	C0041349|C0268731|C0348642|C0477312	chronic kidney diseases	CNR1	hsa:1268	0	196	0.0392	0.0052	DisGeNet_Biomarker	substance dependence
Biomarker	C0041349|C0268731|C0348642|C0477312	chronic kidney diseases	CNR1	hsa:1268	0	196	0.0392	0.0052	DisGeNet_Biomarker	dysphoric mood
Biomarker	C0041349|C0268731|C0348642|C0477312	chronic kidney diseases	CNR1	hsa:1268	0	196	0.0392	0.0052	DisGeNet_Biomarker	chronic pain
Biomarker	C0041349|C0268731|C0348642|C0477312	chronic kidney diseases	CNR1	hsa:1268	0	196	0.0392	0.0052	DisGeNet_Biomarker	attention deficit hyperactivity disorder|attention deficit disorder
Biomarker	C0041349|C0268731|C0348642|C0477312	chronic kidney diseases	CNR1	hsa:1268	0	196	0.0392	0.0052	DisGeNet_Biomarker	malignant neoplasm of prostate
Biomarker	C0041349|C0268731|C0348642|C0477312	chronic kidney diseases	CNR1	hsa:1268	0	196	0.0392	0.0052	DisGeNet_Biomarker	complex partial status epilepticus
Biomarker	C0041349|C0268731|C0348642|C0477312	chronic kidney diseases	CNR1	hsa:1268	0	196	0.0392	0.0052	DisGeNet_Biomarker	hepatitis c
Biomarker	C0041349|C0268731|C0348642|C0477312	chronic kidney diseases	CNR1	hsa:1268	0	196	0.0392	0.0052	DisGeNet_Biomarker	fibrosis, liver
Biomarker	C0041349|C0268731|C0348642|C0477312	chronic kidney diseases	CNR1	hsa:1268	0	196	0.0392	0.0052	DisGeNet_Biomarker	ureteral obstruction
Biomarker	C0041349|C0268731|C0348642|C0477312	chronic kidney diseases	CNR1	hsa:1268	0	196	0.0392	0.0052	DisGeNet_Biomarker	hodgkin disease
Biomarker	C0041349|C0268731|C0348642|C0477312	chronic kidney diseases	CNR1	hsa:1268	0	196	0.0392	0.0052	DisGeNet_Biomarker	seizures, focal
Biomarker	C0041349|C0268731|C0348642|C0477312	chronic kidney diseases	CNR1	hsa:1268	0	196	0.0392	0.0052	DisGeNet_Biomarker	alcohol abuse
Biomarker	C0041349|C0268731|C0348642|C0477312	chronic kidney diseases	CNR1	hsa:1268	0	196	0.0392	0.0052	DisGeNet_Biomarker	drug abuse
Biomarker	C0041349|C0268731|C0348642|C0477312	chronic kidney diseases	CNR1	hsa:1268	0	196	0.0392	0.0052	DisGeNet_Biomarker	drug dependence
Biomarker	C0041349|C0268731|C0348642|C0477312	chronic kidney diseases	CNR1	hsa:1268	0	196	0.0392	0.0052	DisGeNet_Biomarker	mixed connective tissue disease|overlap connective tissue disease
Biomarker	C0041349|C0268731|C0348642|C0477312	chronic kidney diseases	CNR1	hsa:1268	0	196	0.0392	0.0052	DisGeNet_Biomarker	memory impairment
Biomarker	C0041349|C0268731|C0348642|C0477312	chronic kidney diseases	CNR1	hsa:1268	0	196	0.0392	0.0052	DisGeNet_Biomarker	complex partial seizures|epilepsy, complex partial|epilepsy, symptomatic, partial complex
Biomarker	C0041349|C0268731|C0348642|C0477312	chronic kidney diseases	CNR1	hsa:1268	0	196	0.0392	0.0052	DisGeNet_Biomarker	congenital abnormality
Biomarker	C0041349|C0268731|C0348642|C0477312	chronic kidney diseases	CNR1	hsa:1268	0	196	0.0392	0.0052	DisGeNet_Biomarker	cocaine abuse
Biomarker	C0041349|C0268731|C0348642|C0477312	chronic kidney diseases	CNR1	hsa:1268	0	196	0.0392	0.0052	DisGeNet_Biomarker	hepatitis c, chronic
Biomarker	C0041349|C0268731|C0348642|C0477312	chronic kidney diseases	CNR1	hsa:1268	0	196	0.0392	0.0052	DisGeNet_Biomarker	congenital chromosomal disease|autoimmune diseases
Biomarker	C0041349|C0268731|C0348642|C0477312	chronic kidney diseases	CNR1	hsa:1268	0	196	0.0392	0.0052	DisGeNet_Biomarker	stress, psychological|stress disorders, traumatic|bodily pain|neurological pain
Biomarker	C0041349|C0268731|C0348642|C0477312	chronic kidney diseases	CNR1	hsa:1268	0	196	0.0392	0.0052	DisGeNet_Biomarker	abdominal discomfort
Biomarker	C0041349|C0268731|C0348642|C0477312	chronic kidney diseases	CNR1	hsa:1268	0	196	0.0392	0.0052	DisGeNet_Biomarker	abnormal behavior
Biomarker	C0041349|C0268731|C0348642|C0477312	chronic kidney diseases	CNR1	hsa:1268	0	196	0.0392	0.0052	DisGeNet_Biomarker	acute onset pain
Biomarker	C0041349|C0268731|C0348642|C0477312	chronic kidney diseases	CNR1	hsa:1268	0	196	0.0392	0.0052	DisGeNet_Biomarker	addictive behavior
Biomarker	C0041349|C0268731|C0348642|C0477312	chronic kidney diseases	CNR1	hsa:1268	0	196	0.0392	0.0052	DisGeNet_Biomarker	adrenal gland pheochromocytoma
Biomarker	C0041349|C0268731|C0348642|C0477312	chronic kidney diseases	CNR1	hsa:1268	0	196	0.0392	0.0052	DisGeNet_Biomarker	adult glioblastoma
Biomarker	C0041349|C0268731|C0348642|C0477312	chronic kidney diseases	CNR1	hsa:1268	0	196	0.0392	0.0052	DisGeNet_Biomarker	adult hodgkin lymphoma
Biomarker	C0041349|C0268731|C0348642|C0477312	chronic kidney diseases	CNR1	hsa:1268	0	196	0.0392	0.0052	DisGeNet_Biomarker	adult rhabdomyosarcoma
Biomarker	C0041349|C0268731|C0348642|C0477312	chronic kidney diseases	CNR1	hsa:1268	0	196	0.0392	0.0052	DisGeNet_Biomarker	age related macular degeneration
Biomarker	C0041349|C0268731|C0348642|C0477312	chronic kidney diseases	CNR1	hsa:1268	0	196	0.0392	0.0052	DisGeNet_Biomarker	agnosia for pain
Biomarker	C0041349|C0268731|C0348642|C0477312	chronic kidney diseases	CNR1	hsa:1268	0	196	0.0392	0.0052	DisGeNet_Biomarker	akinetic-rigid variant of huntington disease
Biomarker	C0041349|C0268731|C0348642|C0477312	chronic kidney diseases	CNR1	hsa:1268	0	196	0.0392	0.0052	DisGeNet_Biomarker	alcoholic intoxication, chronic
Biomarker	C0041349|C0268731|C0348642|C0477312	chronic kidney diseases	CNR1	hsa:1268	0	196	0.0392	0.0052	DisGeNet_Biomarker	alveolar rhabdomyosarcoma
Biomarker	C0041349|C0268731|C0348642|C0477312	chronic kidney diseases	CNR1	hsa:1268	0	196	0.0392	0.0052	DisGeNet_Biomarker	anxiety neurosis (finding)
Biomarker	C0041349|C0268731|C0348642|C0477312	chronic kidney diseases	CNR1	hsa:1268	0	196	0.0392	0.0052	DisGeNet_Biomarker	anxiety states, neurotic
Biomarker	C0041349|C0268731|C0348642|C0477312	chronic kidney diseases	CNR1	hsa:1268	0	196	0.0392	0.0052	DisGeNet_Biomarker	binge eating disorder
Biomarker	C0041349|C0268731|C0348642|C0477312	chronic kidney diseases	CNR1	hsa:1268	0	196	0.0392	0.0052	DisGeNet_Biomarker	brain ischemia
Biomarker	C0041349|C0268731|C0348642|C0477312	chronic kidney diseases	CNR1	hsa:1268	0	196	0.0392	0.0052	DisGeNet_Biomarker	cannabis abuse
Biomarker	C0041349|C0268731|C0348642|C0477312	chronic kidney diseases	CNR1	hsa:1268	0	196	0.0392	0.0052	DisGeNet_Biomarker	cannabis dependence
Biomarker	C0041349|C0268731|C0348642|C0477312	chronic kidney diseases	CNR1	hsa:1268	0	196	0.0392	0.0052	DisGeNet_Biomarker	cannabis use
Biomarker	C0041349|C0268731|C0348642|C0477312	chronic kidney diseases	CNR1	hsa:1268	0	196	0.0392	0.0052	DisGeNet_Biomarker	cannabis-related disorder
Biomarker	C0041349|C0268731|C0348642|C0477312	chronic kidney diseases	CNR1	hsa:1268	0	196	0.0392	0.0052	DisGeNet_Biomarker	carcinogenesis
Biomarker	C0041349|C0268731|C0348642|C0477312	chronic kidney diseases	CNR1	hsa:1268	0	196	0.0392	0.0052	DisGeNet_Biomarker	carcinoma, ovarian epithelial
Biomarker	C0041349|C0268731|C0348642|C0477312	chronic kidney diseases	CNR1	hsa:1268	0	196	0.0392	0.0052	DisGeNet_Biomarker	carcinoma, transitional cell
Biomarker	C0041349|C0268731|C0348642|C0477312	chronic kidney diseases	CNR1	hsa:1268	0	196	0.0392	0.0052	DisGeNet_Biomarker	cardiomyopathy, familial idiopathic
Biomarker	C0041349|C0268731|C0348642|C0477312	chronic kidney diseases	CNR1	hsa:1268	0	196	0.0392	0.0052	DisGeNet_Biomarker	central neuroblastoma
Biomarker	C0041349|C0268731|C0348642|C0477312	chronic kidney diseases	CNR1	hsa:1268	0	196	0.0392	0.0052	DisGeNet_Biomarker	childhood glioblastoma
Biomarker	C0041349|C0268731|C0348642|C0477312	chronic kidney diseases	CNR1	hsa:1268	0	196	0.0392	0.0052	DisGeNet_Biomarker	childhood hodgkin lymphoma
Biomarker	C0041349|C0268731|C0348642|C0477312	chronic kidney diseases	CNR1	hsa:1268	0	196	0.0392	0.0052	DisGeNet_Biomarker	childhood neuroblastoma
Biomarker	C0041349|C0268731|C0348642|C0477312	chronic kidney diseases	CNR1	hsa:1268	0	196	0.0392	0.0052	DisGeNet_Biomarker	childhood rhabdomyosarcoma
Biomarker	C0041349|C0268731|C0348642|C0477312	chronic kidney diseases	CNR1	hsa:1268	0	196	0.0392	0.0052	DisGeNet_Biomarker	clasp-knife spasticity
Biomarker	C0041349|C0268731|C0348642|C0477312	chronic kidney diseases	CNR1	hsa:1268	0	196	0.0392	0.0052	DisGeNet_Biomarker	cocaine dependence
Biomarker	C0041349|C0268731|C0348642|C0477312	chronic kidney diseases	CNR1	hsa:1268	0	196	0.0392	0.0052	DisGeNet_Biomarker	cognition disorders
Biomarker	C0041349|C0268731|C0348642|C0477312	chronic kidney diseases	CNR1	hsa:1268	0	196	0.0392	0.0052	DisGeNet_Biomarker	colorectal carcinoma
Biomarker	C0041349|C0268731|C0348642|C0477312	chronic kidney diseases	CNR1	hsa:1268	0	196	0.0392	0.0052	DisGeNet_Biomarker	complete trisomy 21 syndrome
Biomarker	C0041349|C0268731|C0348642|C0477312	chronic kidney diseases	CNR1	hsa:1268	0	196	0.0392	0.0052	DisGeNet_Biomarker	convulsive seizures
Biomarker	C0041349|C0268731|C0348642|C0477312	chronic kidney diseases	CNR1	hsa:1268	0	196	0.0392	0.0052	DisGeNet_Biomarker	cutaneous melanoma
Biomarker	C0041349|C0268731|C0348642|C0477312	chronic kidney diseases	CNR1	hsa:1268	0	196	0.0392	0.0052	DisGeNet_Biomarker	degenerative polyarthritis
Biomarker	C0041349|C0268731|C0348642|C0477312	chronic kidney diseases	CNR1	hsa:1268	0	196	0.0392	0.0052	DisGeNet_Biomarker	diabetes mellitus, experimental
Biomarker	C0041349|C0268731|C0348642|C0477312	chronic kidney diseases	CNR1	hsa:1268	0	196	0.0392	0.0052	DisGeNet_Biomarker	diabetes mellitus, insulin-dependent
Biomarker	C0041349|C0268731|C0348642|C0477312	chronic kidney diseases	CNR1	hsa:1268	0	196	0.0392	0.0052	DisGeNet_Biomarker	diabetes mellitus, non-insulin-dependent
Biomarker	C0041349|C0268731|C0348642|C0477312	chronic kidney diseases	CNR1	hsa:1268	0	196	0.0392	0.0052	DisGeNet_Biomarker	diabetic nephropathy
Biomarker	C0041349|C0268731|C0348642|C0477312	chronic kidney diseases	CNR1	hsa:1268	0	196	0.0392	0.0052	DisGeNet_Biomarker	diabetic neuropathies
Biomarker	C0041349|C0268731|C0348642|C0477312	chronic kidney diseases	CNR1	hsa:1268	0	196	0.0392	0.0052	DisGeNet_Biomarker	drug habituation
Biomarker	C0041349|C0268731|C0348642|C0477312	chronic kidney diseases	CNR1	hsa:1268	0	196	0.0392	0.0052	DisGeNet_Biomarker	drug-induced tardive dyskinesia
Biomarker	C0041349|C0268731|C0348642|C0477312	chronic kidney diseases	CNR1	hsa:1268	0	196	0.0392	0.0052	DisGeNet_Biomarker	dyslipidemias
Biomarker	C0041349|C0268731|C0348642|C0477312	chronic kidney diseases	CNR1	hsa:1268	0	196	0.0392	0.0052	DisGeNet_Biomarker	early gastric cancer
Biomarker	C0041349|C0268731|C0348642|C0477312	chronic kidney diseases	CNR1	hsa:1268	0	196	0.0392	0.0052	DisGeNet_Biomarker	ecstasy related disorders
Biomarker	C0041349|C0268731|C0348642|C0477312	chronic kidney diseases	CNR1	hsa:1268	0	196	0.0392	0.0052	DisGeNet_Biomarker	endometrioma
Biomarker	C0041349|C0268731|C0348642|C0477312	chronic kidney diseases	CNR1	hsa:1268	0	196	0.0392	0.0052	DisGeNet_Biomarker	epilepsies, partial
Biomarker	C0041349|C0268731|C0348642|C0477312	chronic kidney diseases	CNR1	hsa:1268	0	196	0.0392	0.0052	DisGeNet_Biomarker	epileptic drop attack
Biomarker	C0041349|C0268731|C0348642|C0477312	chronic kidney diseases	CNR1	hsa:1268	0	196	0.0392	0.0052	DisGeNet_Biomarker	familial lichen amyloidosis
Biomarker	C0041349|C0268731|C0348642|C0477312	chronic kidney diseases	CNR1	hsa:1268	0	196	0.0392	0.0052	DisGeNet_Biomarker	fetal alcohol spectrum disorders
Biomarker	C0041349|C0268731|C0348642|C0477312	chronic kidney diseases	CNR1	hsa:1268	0	196	0.0392	0.0052	DisGeNet_Biomarker	forgetful
Biomarker	C0041349|C0268731|C0348642|C0477312	chronic kidney diseases	CNR1	hsa:1268	0	196	0.0392	0.0052	DisGeNet_Biomarker	glioblastoma
Biomarker	C0041349|C0268731|C0348642|C0477312	chronic kidney diseases	CNR1	hsa:1268	0	196	0.0392	0.0052	DisGeNet_Biomarker	glioblastoma multiforme
Biomarker	C0041349|C0268731|C0348642|C0477312	chronic kidney diseases	CNR1	hsa:1268	0	196	0.0392	0.0052	DisGeNet_Biomarker	glucose metabolism disorders
Biomarker	C0041349|C0268731|C0348642|C0477312	chronic kidney diseases	CNR1	hsa:1268	0	196	0.0392	0.0052	DisGeNet_Biomarker	gustatory seizure
Biomarker	C0041349|C0268731|C0348642|C0477312	chronic kidney diseases	CNR1	hsa:1268	0	196	0.0392	0.0052	DisGeNet_Biomarker	hashish abuse
Biomarker	C0041349|C0268731|C0348642|C0477312	chronic kidney diseases	CNR1	hsa:1268	0	196	0.0392	0.0052	DisGeNet_Biomarker	heroin dependence
Biomarker	C0041349|C0268731|C0348642|C0477312	chronic kidney diseases	CNR1	hsa:1268	0	196	0.0392	0.0052	DisGeNet_Biomarker	huntington disease, late onset
Biomarker	C0041349|C0268731|C0348642|C0477312	chronic kidney diseases	CNR1	hsa:1268	0	196	0.0392	0.0052	DisGeNet_Biomarker	hyperactive behavior
Biomarker	C0041349|C0268731|C0348642|C0477312	chronic kidney diseases	CNR1	hsa:1268	0	196	0.0392	0.0052	DisGeNet_Biomarker	hyperalgesia
Biomarker	C0041349|C0268731|C0348642|C0477312	chronic kidney diseases	CNR1	hsa:1268	0	196	0.0392	0.0052	DisGeNet_Biomarker	hyperglycemia
Biomarker	C0041349|C0268731|C0348642|C0477312	chronic kidney diseases	CNR1	hsa:1268	0	196	0.0392	0.0052	DisGeNet_Biomarker	hyperlipidemia
Biomarker	C0041349|C0268731|C0348642|C0477312	chronic kidney diseases	CNR1	hsa:1268	0	196	0.0392	0.0052	DisGeNet_Biomarker	hypothalamic obesity
Biomarker	C0041349|C0268731|C0348642|C0477312	chronic kidney diseases	CNR1	hsa:1268	0	196	0.0392	0.0052	DisGeNet_Biomarker	hypothermia, natural
Biomarker	C0041349|C0268731|C0348642|C0477312	chronic kidney diseases	CNR1	hsa:1268	0	196	0.0392	0.0052	DisGeNet_Biomarker	impaired cognition
Biomarker	C0041349|C0268731|C0348642|C0477312	chronic kidney diseases	CNR1	hsa:1268	0	196	0.0392	0.0052	DisGeNet_Biomarker	impulsive behavior
Biomarker	C0041349|C0268731|C0348642|C0477312	chronic kidney diseases	CNR1	hsa:1268	0	196	0.0392	0.0052	DisGeNet_Biomarker	inflammatory bowel diseases
Biomarker	C0041349|C0268731|C0348642|C0477312	chronic kidney diseases	CNR1	hsa:1268	0	196	0.0392	0.0052	DisGeNet_Biomarker	inflammatory pain
Biomarker	C0041349|C0268731|C0348642|C0477312	chronic kidney diseases	CNR1	hsa:1268	0	196	0.0392	0.0052	DisGeNet_Biomarker	insulin resistance
Biomarker	C0041349|C0268731|C0348642|C0477312	chronic kidney diseases	CNR1	hsa:1268	0	196	0.0392	0.0052	DisGeNet_Biomarker	intraocular pressure disorder
Biomarker	C0041349|C0268731|C0348642|C0477312	chronic kidney diseases	CNR1	hsa:1268	0	196	0.0392	0.0052	DisGeNet_Biomarker	jacksonian seizure
Biomarker	C0041349|C0268731|C0348642|C0477312	chronic kidney diseases	CNR1	hsa:1268	0	196	0.0392	0.0052	DisGeNet_Biomarker	juvenile huntington disease
Biomarker	C0041349|C0268731|C0348642|C0477312	chronic kidney diseases	CNR1	hsa:1268	0	196	0.0392	0.0052	DisGeNet_Biomarker	liver cirrhosis, experimental
Biomarker	C0041349|C0268731|C0348642|C0477312	chronic kidney diseases	CNR1	hsa:1268	0	196	0.0392	0.0052	DisGeNet_Biomarker	malformations of cortical development
Biomarker	C0041349|C0268731|C0348642|C0477312	chronic kidney diseases	CNR1	hsa:1268	0	196	0.0392	0.0052	DisGeNet_Biomarker	malignant neoplasm of colon and/or rectum
Biomarker	C0041349|C0268731|C0348642|C0477312	chronic kidney diseases	CNR1	hsa:1268	0	196	0.0392	0.0052	DisGeNet_Biomarker	malignant tumor of colon
Biomarker	C0041349|C0268731|C0348642|C0477312	chronic kidney diseases	CNR1	hsa:1268	0	196	0.0392	0.0052	DisGeNet_Biomarker	marijuana abuse
Biomarker	C0041349|C0268731|C0348642|C0477312	chronic kidney diseases	CNR1	hsa:1268	0	196	0.0392	0.0052	DisGeNet_Biomarker	marijuana use
Biomarker	C0041349|C0268731|C0348642|C0477312	chronic kidney diseases	CNR1	hsa:1268	0	196	0.0392	0.0052	DisGeNet_Biomarker	metabolic syndrome x
Biomarker	C0041349|C0268731|C0348642|C0477312	chronic kidney diseases	CNR1	hsa:1268	0	196	0.0392	0.0052	DisGeNet_Biomarker	migraine disorders
Biomarker	C0041349|C0268731|C0348642|C0477312	chronic kidney diseases	CNR1	hsa:1268	0	196	0.0392	0.0052	DisGeNet_Biomarker	minimal brain dysfunction
Biomarker	C0041349|C0268731|C0348642|C0477312	chronic kidney diseases	CNR1	hsa:1268	0	196	0.0392	0.0052	DisGeNet_Biomarker	multiple sclerosis relapse
Biomarker	C0041349|C0268731|C0348642|C0477312	chronic kidney diseases	CNR1	hsa:1268	0	196	0.0392	0.0052	DisGeNet_Biomarker	muscle spasticity
Biomarker	C0041349|C0268731|C0348642|C0477312	chronic kidney diseases	CNR1	hsa:1268	0	196	0.0392	0.0052	DisGeNet_Biomarker	myocardial reperfusion injury
Biomarker	C0041349|C0268731|C0348642|C0477312	chronic kidney diseases	CNR1	hsa:1268	0	196	0.0392	0.0052	DisGeNet_Biomarker	neoplasm metastasis
Biomarker	C0041349|C0268731|C0348642|C0477312	chronic kidney diseases	CNR1	hsa:1268	0	196	0.0392	0.0052	DisGeNet_Biomarker	nerve degeneration
Biomarker	C0041349|C0268731|C0348642|C0477312	chronic kidney diseases	CNR1	hsa:1268	0	196	0.0392	0.0052	DisGeNet_Biomarker	neuroblastoma
Biomarker	C0041349|C0268731|C0348642|C0477312	chronic kidney diseases	CNR1	hsa:1268	0	196	0.0392	0.0052	DisGeNet_Biomarker	neurodegenerative disorders
Biomarker	C0041349|C0268731|C0348642|C0477312	chronic kidney diseases	CNR1	hsa:1268	0	196	0.0392	0.0052	DisGeNet_Biomarker	nicotine dependence
Biomarker	C0041349|C0268731|C0348642|C0477312	chronic kidney diseases	CNR1	hsa:1268	0	196	0.0392	0.0052	DisGeNet_Biomarker	non-alcoholic fatty liver disease
Biomarker	C0041349|C0268731|C0348642|C0477312	chronic kidney diseases	CNR1	hsa:1268	0	196	0.0392	0.0052	DisGeNet_Biomarker	non-convulsive status epilepticus
Biomarker	C0041349|C0268731|C0348642|C0477312	chronic kidney diseases	CNR1	hsa:1268	0	196	0.0392	0.0052	DisGeNet_Biomarker	non-epileptic convulsion
Biomarker	C0041349|C0268731|C0348642|C0477312	chronic kidney diseases	CNR1	hsa:1268	0	196	0.0392	0.0052	DisGeNet_Biomarker	nonepileptic seizures
Biomarker	C0041349|C0268731|C0348642|C0477312	chronic kidney diseases	CNR1	hsa:1268	0	196	0.0392	0.0052	DisGeNet_Biomarker	nonnuclear polymorphic congenital cataract
Biomarker	C0041349|C0268731|C0348642|C0477312	chronic kidney diseases	CNR1	hsa:1268	0	196	0.0392	0.0052	DisGeNet_Biomarker	olfactory seizure
Biomarker	C0041349|C0268731|C0348642|C0477312	chronic kidney diseases	CNR1	hsa:1268	0	196	0.0392	0.0052	DisGeNet_Biomarker	osteoporosis, age-related
Biomarker	C0041349|C0268731|C0348642|C0477312	chronic kidney diseases	CNR1	hsa:1268	0	196	0.0392	0.0052	DisGeNet_Biomarker	pachyonychia congenita 3
Biomarker	C0041349|C0268731|C0348642|C0477312	chronic kidney diseases	CNR1	hsa:1268	0	196	0.0392	0.0052	DisGeNet_Biomarker	parkinsonian disorders
Biomarker	C0041349|C0268731|C0348642|C0477312	chronic kidney diseases	CNR1	hsa:1268	0	196	0.0392	0.0052	DisGeNet_Biomarker	pediatric obesity
Biomarker	C0041349|C0268731|C0348642|C0477312	chronic kidney diseases	CNR1	hsa:1268	0	196	0.0392	0.0052	DisGeNet_Biomarker	periodontal inflammation
Biomarker	C0041349|C0268731|C0348642|C0477312	chronic kidney diseases	CNR1	hsa:1268	0	196	0.0392	0.0052	DisGeNet_Biomarker	post-traumatic stress disorder
Biomarker	C0041349|C0268731|C0348642|C0477312	chronic kidney diseases	CNR1	hsa:1268	0	196	0.0392	0.0052	DisGeNet_Biomarker	prader-willi syndrome
Biomarker	C0041349|C0268731|C0348642|C0477312	chronic kidney diseases	CNR1	hsa:1268	0	196	0.0392	0.0052	DisGeNet_Biomarker	prescription drug abuse
Biomarker	C0041349|C0268731|C0348642|C0477312	chronic kidney diseases	CNR1	hsa:1268	0	196	0.0392	0.0052	DisGeNet_Biomarker	pseudohyperkalemia cardiff
Biomarker	C0041349|C0268731|C0348642|C0477312	chronic kidney diseases	CNR1	hsa:1268	0	196	0.0392	0.0052	DisGeNet_Biomarker	psychotic symptom
Biomarker	C0041349|C0268731|C0348642|C0477312	chronic kidney diseases	CNR1	hsa:1268	0	196	0.0392	0.0052	DisGeNet_Biomarker	renal fibrosis
Biomarker	C0041349|C0268731|C0348642|C0477312	chronic kidney diseases	CNR1	hsa:1268	0	196	0.0392	0.0052	DisGeNet_Biomarker	reperfusion injury
Biomarker	C0041349|C0268731|C0348642|C0477312	chronic kidney diseases	CNR1	hsa:1268	0	196	0.0392	0.0052	DisGeNet_Biomarker	respiratory syncytial virus (rsv) infection in conditions classified elsewhere and of unspecified site
Biomarker	C0041349|C0268731|C0348642|C0477312	chronic kidney diseases	CNR1	hsa:1268	0	196	0.0392	0.0052	DisGeNet_Biomarker	rhabdomyosarcoma
Biomarker	C0041349|C0268731|C0348642|C0477312	chronic kidney diseases	CNR1	hsa:1268	0	196	0.0392	0.0052	DisGeNet_Biomarker	seizures, auditory
Biomarker	C0041349|C0268731|C0348642|C0477312	chronic kidney diseases	CNR1	hsa:1268	0	196	0.0392	0.0052	DisGeNet_Biomarker	seizures, sensory
Biomarker	C0041349|C0268731|C0348642|C0477312	chronic kidney diseases	CNR1	hsa:1268	0	196	0.0392	0.0052	DisGeNet_Biomarker	seizures, somatosensory
Biomarker	C0041349|C0268731|C0348642|C0477312	chronic kidney diseases	CNR1	hsa:1268	0	196	0.0392	0.0052	DisGeNet_Biomarker	shock, hemorrhagic
Biomarker	C0041349|C0268731|C0348642|C0477312	chronic kidney diseases	CNR1	hsa:1268	0	196	0.0392	0.0052	DisGeNet_Biomarker	shoulder stiff
Biomarker	C0041349|C0268731|C0348642|C0477312	chronic kidney diseases	CNR1	hsa:1268	0	196	0.0392	0.0052	DisGeNet_Biomarker	simple partial status epilepticus
Biomarker	C0041349|C0268731|C0348642|C0477312	chronic kidney diseases	CNR1	hsa:1268	0	196	0.0392	0.0052	DisGeNet_Biomarker	single seizure
Biomarker	C0041349|C0268731|C0348642|C0477312	chronic kidney diseases	CNR1	hsa:1268	0	196	0.0392	0.0052	DisGeNet_Biomarker	status epilepticus, subclinical
Biomarker	C0041349|C0268731|C0348642|C0477312	chronic kidney diseases	CNR1	hsa:1268	0	196	0.0392	0.0052	DisGeNet_Biomarker	substance abuse problem
Biomarker	C0041349|C0268731|C0348642|C0477312	chronic kidney diseases	CNR1	hsa:1268	0	196	0.0392	0.0052	DisGeNet_Biomarker	substance withdrawal syndrome
Biomarker	C0041349|C0268731|C0348642|C0477312	chronic kidney diseases	CNR1	hsa:1268	0	196	0.0392	0.0052	DisGeNet_Biomarker	tardive dyskinesia
Biomarker	C0041349|C0268731|C0348642|C0477312	chronic kidney diseases	CNR1	hsa:1268	0	196	0.0392	0.0052	DisGeNet_Biomarker	tumor cell invasion
Biomarker	C0041349|C0268731|C0348642|C0477312	chronic kidney diseases	CNR1	hsa:1268	0	196	0.0392	0.0052	DisGeNet_Biomarker	tumor progression
Biomarker	C0041349|C0268731|C0348642|C0477312	chronic kidney diseases	CNR1	hsa:1268	0	196	0.0392	0.0052	DisGeNet_Biomarker	unipolar depression
Biomarker	C0041349|C0268731|C0348642|C0477312	chronic kidney diseases	CNR1	hsa:1268	0	196	0.0392	0.0052	DisGeNet_Biomarker	urothelial carcinoma
Biomarker	C0041349|C0268731|C0348642|C0477312	chronic kidney diseases	CNR1	hsa:1268	0	196	0.0392	0.0052	DisGeNet_Biomarker	vertiginous seizure
Biomarker	C0041349|C0268731|C0348642|C0477312	chronic kidney diseases	CNR1	hsa:1268	0	196	0.0392	0.0052	DisGeNet_Biomarker	visual seizure
Biomarker	C0041349|C0268731|C0348642|C0477312	chronic kidney diseases	CNR1	hsa:1268	0	196	0.0392	0.0052	DisGeNet_Biomarker	waxy flexibility
Biomarker	C0041349|C0268731|C0348642|C0477312	chronic kidney diseases	CNR1	hsa:1268	0	196	0.0392	0.0052	DisGeNet_GeneticVariation	pain
Biomarker	C0041349|C0268731|C0348642|C0477312	chronic kidney diseases	CNR1	hsa:1268	0	196	0.0392	0.0052	DisGeNet_GeneticVariation	depressed mood|prolonged grief disorder
Biomarker	C0041349|C0268731|C0348642|C0477312	chronic kidney diseases	CNR1	hsa:1268	0	196	0.0392	0.0052	DisGeNet_GeneticVariation	anxiety
Biomarker	C0041349|C0268731|C0348642|C0477312	chronic kidney diseases	CNR1	hsa:1268	0	196	0.0392	0.0052	DisGeNet_GeneticVariation	depressive disorder
Biomarker	C0041349|C0268731|C0348642|C0477312	chronic kidney diseases	CNR1	hsa:1268	0	196	0.0392	0.0052	DisGeNet_GeneticVariation	anxiety disorders
Biomarker	C0041349|C0268731|C0348642|C0477312	chronic kidney diseases	CNR1	hsa:1268	0	196	0.0392	0.0052	DisGeNet_GeneticVariation	mood disorders
Biomarker	C0041349|C0268731|C0348642|C0477312	chronic kidney diseases	CNR1	hsa:1268	0	196	0.0392	0.0052	DisGeNet_GeneticVariation	major depressive disorder
Biomarker	C0041349|C0268731|C0348642|C0477312	chronic kidney diseases	CNR1	hsa:1268	0	196	0.0392	0.0052	DisGeNet_GeneticVariation	anorexia nervosa
Biomarker	C0041349|C0268731|C0348642|C0477312	chronic kidney diseases	CNR1	hsa:1268	0	196	0.0392	0.0052	DisGeNet_GeneticVariation	coronary arteriosclerosis|vascular degeneration|arteriolosclerosis|arteriosclerosis obliterans
Biomarker	C0041349|C0268731|C0348642|C0477312	chronic kidney diseases	CNR1	hsa:1268	0	196	0.0392	0.0052	DisGeNet_GeneticVariation	bipolar disorder
Biomarker	C0041349|C0268731|C0348642|C0477312	chronic kidney diseases	CNR1	hsa:1268	0	196	0.0392	0.0052	DisGeNet_GeneticVariation	neoplasms
Biomarker	C0041349|C0268731|C0348642|C0477312	chronic kidney diseases	CNR1	hsa:1268	0	196	0.0392	0.0052	DisGeNet_GeneticVariation	headache
Biomarker	C0041349|C0268731|C0348642|C0477312	chronic kidney diseases	CNR1	hsa:1268	0	196	0.0392	0.0052	DisGeNet_GeneticVariation	ulcerative colitis
Biomarker	C0041349|C0268731|C0348642|C0477312	chronic kidney diseases	CNR1	hsa:1268	0	196	0.0392	0.0052	DisGeNet_GeneticVariation	coronary artery disease|coronary artery atheroma
Biomarker	C0041349|C0268731|C0348642|C0477312	chronic kidney diseases	CNR1	hsa:1268	0	196	0.0392	0.0052	DisGeNet_GeneticVariation	coronary heart disease
Biomarker	C0041349|C0268731|C0348642|C0477312	chronic kidney diseases	CNR1	hsa:1268	0	196	0.0392	0.0052	DisGeNet_GeneticVariation	crohn disease
Biomarker	C0041349|C0268731|C0348642|C0477312	chronic kidney diseases	CNR1	hsa:1268	0	196	0.0392	0.0052	DisGeNet_GeneticVariation	schizophrenia
Biomarker	C0041349|C0268731|C0348642|C0477312	chronic kidney diseases	CNR1	hsa:1268	0	196	0.0392	0.0052	DisGeNet_GeneticVariation	malnutrition
Biomarker	C0041349|C0268731|C0348642|C0477312	chronic kidney diseases	CNR1	hsa:1268	0	196	0.0392	0.0052	DisGeNet_GeneticVariation	metabolic diseases
Biomarker	C0041349|C0268731|C0348642|C0477312	chronic kidney diseases	CNR1	hsa:1268	0	196	0.0392	0.0052	DisGeNet_GeneticVariation	ectopic pregnancy
Biomarker	C0041349|C0268731|C0348642|C0477312	chronic kidney diseases	CNR1	hsa:1268	0	196	0.0392	0.0052	DisGeNet_GeneticVariation	multiple sclerosis
Biomarker	C0041349|C0268731|C0348642|C0477312	chronic kidney diseases	CNR1	hsa:1268	0	196	0.0392	0.0052	DisGeNet_GeneticVariation	mental disorders
Biomarker	C0041349|C0268731|C0348642|C0477312	chronic kidney diseases	CNR1	hsa:1268	0	196	0.0392	0.0052	DisGeNet_GeneticVariation	neuralgia
Biomarker	C0041349|C0268731|C0348642|C0477312	chronic kidney diseases	CNR1	hsa:1268	0	196	0.0392	0.0052	DisGeNet_GeneticVariation	irritable bowel syndrome
Biomarker	C0041349|C0268731|C0348642|C0477312	chronic kidney diseases	CNR1	hsa:1268	0	196	0.0392	0.0052	DisGeNet_GeneticVariation	nausea
Biomarker	C0041349|C0268731|C0348642|C0477312	chronic kidney diseases	CNR1	hsa:1268	0	196	0.0392	0.0052	DisGeNet_GeneticVariation	anhedonia
Biomarker	C0041349|C0268731|C0348642|C0477312	chronic kidney diseases	CNR1	hsa:1268	0	196	0.0392	0.0052	DisGeNet_GeneticVariation	mental depression
Biomarker	C0041349|C0268731|C0348642|C0477312	chronic kidney diseases	CNR1	hsa:1268	0	196	0.0392	0.0052	DisGeNet_GeneticVariation	optic neuritis
Biomarker	C0041349|C0268731|C0348642|C0477312	chronic kidney diseases	CNR1	hsa:1268	0	196	0.0392	0.0052	DisGeNet_GeneticVariation	obesity
Biomarker	C0041349|C0268731|C0348642|C0477312	chronic kidney diseases	CNR1	hsa:1268	0	196	0.0392	0.0052	DisGeNet_GeneticVariation	polycystic ovary syndrome
Biomarker	C0041349|C0268731|C0348642|C0477312	chronic kidney diseases	CNR1	hsa:1268	0	196	0.0392	0.0052	DisGeNet_GeneticVariation	parkinson disease
Biomarker	C0041349|C0268731|C0348642|C0477312	chronic kidney diseases	CNR1	hsa:1268	0	196	0.0392	0.0052	DisGeNet_GeneticVariation	psychotic disorders
Biomarker	C0041349|C0268731|C0348642|C0477312	chronic kidney diseases	CNR1	hsa:1268	0	196	0.0392	0.0052	DisGeNet_GeneticVariation	schizophrenia, disorganized
Biomarker	C0041349|C0268731|C0348642|C0477312	chronic kidney diseases	CNR1	hsa:1268	0	196	0.0392	0.0052	DisGeNet_GeneticVariation	cerebrovascular accident
Biomarker	C0041349|C0268731|C0348642|C0477312	chronic kidney diseases	CNR1	hsa:1268	0	196	0.0392	0.0052	DisGeNet_GeneticVariation	prostate carcinoma
Biomarker	C0041349|C0268731|C0348642|C0477312	chronic kidney diseases	CNR1	hsa:1268	0	196	0.0392	0.0052	DisGeNet_GeneticVariation	myocardial infarction
Biomarker	C0041349|C0268731|C0348642|C0477312	chronic kidney diseases	CNR1	hsa:1268	0	196	0.0392	0.0052	DisGeNet_GeneticVariation	memory disorders
Biomarker	C0041349|C0268731|C0348642|C0477312	chronic kidney diseases	CNR1	hsa:1268	0	196	0.0392	0.0052	DisGeNet_GeneticVariation	keratosis follicularis
Biomarker	C0041349|C0268731|C0348642|C0477312	chronic kidney diseases	CNR1	hsa:1268	0	196	0.0392	0.0052	DisGeNet_GeneticVariation	cardiovascular diseases
Biomarker	C0041349|C0268731|C0348642|C0477312	chronic kidney diseases	CNR1	hsa:1268	0	196	0.0392	0.0052	DisGeNet_GeneticVariation	bulimia nervosa
Biomarker	C0041349|C0268731|C0348642|C0477312	chronic kidney diseases	CNR1	hsa:1268	0	196	0.0392	0.0052	DisGeNet_GeneticVariation	meningioma|benign meningioma
Biomarker	C0041349|C0268731|C0348642|C0477312	chronic kidney diseases	CNR1	hsa:1268	0	196	0.0392	0.0052	DisGeNet_GeneticVariation	nonorganic psychosis
Biomarker	C0041349|C0268731|C0348642|C0477312	chronic kidney diseases	CNR1	hsa:1268	0	196	0.0392	0.0052	DisGeNet_GeneticVariation	substance dependence
Biomarker	C0041349|C0268731|C0348642|C0477312	chronic kidney diseases	CNR1	hsa:1268	0	196	0.0392	0.0052	DisGeNet_GeneticVariation	attention deficit hyperactivity disorder|attention deficit disorder
Biomarker	C0041349|C0268731|C0348642|C0477312	chronic kidney diseases	CNR1	hsa:1268	0	196	0.0392	0.0052	DisGeNet_GeneticVariation	malignant neoplasm of prostate
Biomarker	C0041349|C0268731|C0348642|C0477312	chronic kidney diseases	CNR1	hsa:1268	0	196	0.0392	0.0052	DisGeNet_GeneticVariation	drug abuse
Biomarker	C0041349|C0268731|C0348642|C0477312	chronic kidney diseases	CNR1	hsa:1268	0	196	0.0392	0.0052	DisGeNet_GeneticVariation	drug dependence
Biomarker	C0041349|C0268731|C0348642|C0477312	chronic kidney diseases	CNR1	hsa:1268	0	196	0.0392	0.0052	DisGeNet_GeneticVariation	stress, psychological|stress disorders, traumatic|bodily pain
Biomarker	C0041349|C0268731|C0348642|C0477312	chronic kidney diseases	CNR1	hsa:1268	0	196	0.0392	0.0052	DisGeNet_GeneticVariation	obsessive-compulsive disorder|obsessive-compulsive personality|illusions|social anhedonia|prodromal symptoms|prodromal stage
Biomarker	C0041349|C0268731|C0348642|C0477312	chronic kidney diseases	CNR1	hsa:1268	0	196	0.0392	0.0052	DisGeNet_GeneticVariation	anorexia and bulimia syndrome|disorder of electrolytes
Biomarker	C0041349|C0268731|C0348642|C0477312	chronic kidney diseases	CNR1	hsa:1268	0	196	0.0392	0.0052	DisGeNet_GeneticVariation	abnormal behavior
Biomarker	C0041349|C0268731|C0348642|C0477312	chronic kidney diseases	CNR1	hsa:1268	0	196	0.0392	0.0052	DisGeNet_GeneticVariation	addicted to cocaine
Biomarker	C0041349|C0268731|C0348642|C0477312	chronic kidney diseases	CNR1	hsa:1268	0	196	0.0392	0.0052	DisGeNet_GeneticVariation	addictive behavior
Biomarker	C0041349|C0268731|C0348642|C0477312	chronic kidney diseases	CNR1	hsa:1268	0	196	0.0392	0.0052	DisGeNet_GeneticVariation	adult meningioma
Biomarker	C0041349|C0268731|C0348642|C0477312	chronic kidney diseases	CNR1	hsa:1268	0	196	0.0392	0.0052	DisGeNet_GeneticVariation	alcohol withdrawal delirium
Biomarker	C0041349|C0268731|C0348642|C0477312	chronic kidney diseases	CNR1	hsa:1268	0	196	0.0392	0.0052	DisGeNet_GeneticVariation	alcohol withdrawal seizures
Biomarker	C0041349|C0268731|C0348642|C0477312	chronic kidney diseases	CNR1	hsa:1268	0	196	0.0392	0.0052	DisGeNet_GeneticVariation	alcoholic intoxication, chronic
Biomarker	C0041349|C0268731|C0348642|C0477312	chronic kidney diseases	CNR1	hsa:1268	0	196	0.0392	0.0052	DisGeNet_GeneticVariation	cannabis abuse
Biomarker	C0041349|C0268731|C0348642|C0477312	chronic kidney diseases	CNR1	hsa:1268	0	196	0.0392	0.0052	DisGeNet_GeneticVariation	cannabis dependence
Biomarker	C0041349|C0268731|C0348642|C0477312	chronic kidney diseases	CNR1	hsa:1268	0	196	0.0392	0.0052	DisGeNet_GeneticVariation	cannabis use
Biomarker	C0041349|C0268731|C0348642|C0477312	chronic kidney diseases	CNR1	hsa:1268	0	196	0.0392	0.0052	DisGeNet_GeneticVariation	chronic diarrhea
Biomarker	C0041349|C0268731|C0348642|C0477312	chronic kidney diseases	CNR1	hsa:1268	0	196	0.0392	0.0052	DisGeNet_GeneticVariation	chronic low back pain
Biomarker	C0041349|C0268731|C0348642|C0477312	chronic kidney diseases	CNR1	hsa:1268	0	196	0.0392	0.0052	DisGeNet_GeneticVariation	cocaine dependence
Biomarker	C0041349|C0268731|C0348642|C0477312	chronic kidney diseases	CNR1	hsa:1268	0	196	0.0392	0.0052	DisGeNet_GeneticVariation	cognition disorders
Biomarker	C0041349|C0268731|C0348642|C0477312	chronic kidney diseases	CNR1	hsa:1268	0	196	0.0392	0.0052	DisGeNet_GeneticVariation	colorectal carcinoma
Biomarker	C0041349|C0268731|C0348642|C0477312	chronic kidney diseases	CNR1	hsa:1268	0	196	0.0392	0.0052	DisGeNet_GeneticVariation	cyclical vomiting syndrome (disorder)
Biomarker	C0041349|C0268731|C0348642|C0477312	chronic kidney diseases	CNR1	hsa:1268	0	196	0.0392	0.0052	DisGeNet_GeneticVariation	diabetes mellitus, non-insulin-dependent
Biomarker	C0041349|C0268731|C0348642|C0477312	chronic kidney diseases	CNR1	hsa:1268	0	196	0.0392	0.0052	DisGeNet_GeneticVariation	diastrophic dysplasia
Biomarker	C0041349|C0268731|C0348642|C0477312	chronic kidney diseases	CNR1	hsa:1268	0	196	0.0392	0.0052	DisGeNet_GeneticVariation	drug usage
Biomarker	C0041349|C0268731|C0348642|C0477312	chronic kidney diseases	CNR1	hsa:1268	0	196	0.0392	0.0052	DisGeNet_GeneticVariation	dyslipidemias
Biomarker	C0041349|C0268731|C0348642|C0477312	chronic kidney diseases	CNR1	hsa:1268	0	196	0.0392	0.0052	DisGeNet_GeneticVariation	gilles de la tourette syndrome
Biomarker	C0041349|C0268731|C0348642|C0477312	chronic kidney diseases	CNR1	hsa:1268	0	196	0.0392	0.0052	DisGeNet_GeneticVariation	glioma
Biomarker	C0041349|C0268731|C0348642|C0477312	chronic kidney diseases	CNR1	hsa:1268	0	196	0.0392	0.0052	DisGeNet_GeneticVariation	high density lipoprotein measurement
Biomarker	C0041349|C0268731|C0348642|C0477312	chronic kidney diseases	CNR1	hsa:1268	0	196	0.0392	0.0052	DisGeNet_GeneticVariation	hypoadiponectinemia
Biomarker	C0041349|C0268731|C0348642|C0477312	chronic kidney diseases	CNR1	hsa:1268	0	196	0.0392	0.0052	DisGeNet_GeneticVariation	impaired cognition
Biomarker	C0041349|C0268731|C0348642|C0477312	chronic kidney diseases	CNR1	hsa:1268	0	196	0.0392	0.0052	DisGeNet_GeneticVariation	impulsive behavior
Biomarker	C0041349|C0268731|C0348642|C0477312	chronic kidney diseases	CNR1	hsa:1268	0	196	0.0392	0.0052	DisGeNet_GeneticVariation	intravenous drug abuse
Biomarker	C0041349|C0268731|C0348642|C0477312	chronic kidney diseases	CNR1	hsa:1268	0	196	0.0392	0.0052	DisGeNet_GeneticVariation	low density lipoprotein cholesterol measurement
Biomarker	C0041349|C0268731|C0348642|C0477312	chronic kidney diseases	CNR1	hsa:1268	0	196	0.0392	0.0052	DisGeNet_GeneticVariation	malignant neoplasm of colon and/or rectum
Biomarker	C0041349|C0268731|C0348642|C0477312	chronic kidney diseases	CNR1	hsa:1268	0	196	0.0392	0.0052	DisGeNet_GeneticVariation	marijuana abuse
Biomarker	C0041349|C0268731|C0348642|C0477312	chronic kidney diseases	CNR1	hsa:1268	0	196	0.0392	0.0052	DisGeNet_GeneticVariation	meningioma, benign, no icd-o subtype
Biomarker	C0041349|C0268731|C0348642|C0477312	chronic kidney diseases	CNR1	hsa:1268	0	196	0.0392	0.0052	DisGeNet_GeneticVariation	metabolic syndrome x
Biomarker	C0041349|C0268731|C0348642|C0477312	chronic kidney diseases	CNR1	hsa:1268	0	196	0.0392	0.0052	DisGeNet_GeneticVariation	migraine disorders
Biomarker	C0041349|C0268731|C0348642|C0477312	chronic kidney diseases	CNR1	hsa:1268	0	196	0.0392	0.0052	DisGeNet_GeneticVariation	myocardial ischemia
Biomarker	C0041349|C0268731|C0348642|C0477312	chronic kidney diseases	CNR1	hsa:1268	0	196	0.0392	0.0052	DisGeNet_GeneticVariation	neuroticism
Biomarker	C0041349|C0268731|C0348642|C0477312	chronic kidney diseases	CNR1	hsa:1268	0	196	0.0392	0.0052	DisGeNet_GeneticVariation	nicotine dependence
Biomarker	C0041349|C0268731|C0348642|C0477312	chronic kidney diseases	CNR1	hsa:1268	0	196	0.0392	0.0052	DisGeNet_GeneticVariation	nicotine withdrawal
Biomarker	C0041349|C0268731|C0348642|C0477312	chronic kidney diseases	CNR1	hsa:1268	0	196	0.0392	0.0052	DisGeNet_GeneticVariation	overweight and obesity
Biomarker	C0041349|C0268731|C0348642|C0477312	chronic kidney diseases	CNR1	hsa:1268	0	196	0.0392	0.0052	DisGeNet_GeneticVariation	polysubstance abuse
Biomarker	C0041349|C0268731|C0348642|C0477312	chronic kidney diseases	CNR1	hsa:1268	0	196	0.0392	0.0052	DisGeNet_GeneticVariation	polysubstance dependence
Biomarker	C0041349|C0268731|C0348642|C0477312	chronic kidney diseases	CNR1	hsa:1268	0	196	0.0392	0.0052	DisGeNet_GeneticVariation	post-traumatic stress disorder
Biomarker	C0041349|C0268731|C0348642|C0477312	chronic kidney diseases	CNR1	hsa:1268	0	196	0.0392	0.0052	DisGeNet_GeneticVariation	psychotic symptom
Biomarker	C0041349|C0268731|C0348642|C0477312	chronic kidney diseases	CNR1	hsa:1268	0	196	0.0392	0.0052	DisGeNet_GeneticVariation	renal carnitine transport defect
Biomarker	C0041349|C0268731|C0348642|C0477312	chronic kidney diseases	CNR1	hsa:1268	0	196	0.0392	0.0052	DisGeNet_GeneticVariation	serum hdl cholesterol measurement
Biomarker	C0041349|C0268731|C0348642|C0477312	chronic kidney diseases	CNR1	hsa:1268	0	196	0.0392	0.0052	DisGeNet_GeneticVariation	serum ldl cholesterol measurement
Biomarker	C0041349|C0268731|C0348642|C0477312	chronic kidney diseases	CNR1	hsa:1268	0	196	0.0392	0.0052	DisGeNet_GeneticVariation	severe alcohol dependence
Biomarker	C0041349|C0268731|C0348642|C0477312	chronic kidney diseases	CNR1	hsa:1268	0	196	0.0392	0.0052	DisGeNet_GeneticVariation	substance abuse problem
Biomarker	C0041349|C0268731|C0348642|C0477312	chronic kidney diseases	CNR1	hsa:1268	0	196	0.0392	0.0052	DisGeNet_GeneticVariation	triglycerides measurement
Biomarker	C0041349|C0268731|C0348642|C0477312	chronic kidney diseases	CNR1	hsa:1268	0	196	0.0392	0.0052	DisGeNet_GeneticVariation	unipolar depression
Biomarker	C0041349|C0268731|C0348642|C0477312	chronic kidney diseases	CNR1	hsa:1268	0	196	0.0392	0.0052	DisGeNet_GeneticVariation	uremic pruritus
Biomarker	C0041349|C0268731|C0348642|C0477312	chronic kidney diseases	CNR1	hsa:1268	0	196	0.0392	0.0052	DisGeNet_PosttranslationalModification	colorectal carcinoma
Biomarker	C0041349|C0268731|C0348642|C0477312	chronic kidney diseases	CNR1	hsa:1268	0	196	0.0392	0.0052	DisGeNet_Therapeutic	pain
Biomarker	C0041349|C0268731|C0348642|C0477312	chronic kidney diseases	CNR1	hsa:1268	0	196	0.0392	0.0052	DisGeNet_Therapeutic	schizophrenia
Biomarker	C0041349|C0268731|C0348642|C0477312	chronic kidney diseases	CNR1	hsa:1268	0	196	0.0392	0.0052	DisGeNet_Therapeutic	multiple sclerosis
Biomarker	C0041349|C0268731|C0348642|C0477312	chronic kidney diseases	CNR1	hsa:1268	0	196	0.0392	0.0052	DisGeNet_Therapeutic	movement disorders
Biomarker	C0041349|C0268731|C0348642|C0477312	chronic kidney diseases	CNR1	hsa:1268	0	196	0.0392	0.0052	DisGeNet_Therapeutic	ache
Biomarker	C0041349|C0268731|C0348642|C0477312	chronic kidney diseases	CNR1	hsa:1268	0	196	0.0392	0.0052	DisGeNet_Therapeutic	allodynia
Biomarker	C0041349|C0268731|C0348642|C0477312	chronic kidney diseases	CNR1	hsa:1268	0	196	0.0392	0.0052	DisGeNet_Therapeutic	epilepsy, benign psychomotor, childhood
Biomarker	C0041349|C0268731|C0348642|C0477312	chronic kidney diseases	CNR1	hsa:1268	0	196	0.0392	0.0052	DisGeNet_Therapeutic	epilepsy, lateral temporal
Biomarker	C0041349|C0268731|C0348642|C0477312	chronic kidney diseases	CNR1	hsa:1268	0	196	0.0392	0.0052	DisGeNet_Therapeutic	epilepsy, temporal lobe
Biomarker	C0041349|C0268731|C0348642|C0477312	chronic kidney diseases	CNR1	hsa:1268	0	196	0.0392	0.0052	DisGeNet_Therapeutic	etat marbre
Biomarker	C0041349|C0268731|C0348642|C0477312	chronic kidney diseases	CNR1	hsa:1268	0	196	0.0392	0.0052	DisGeNet_Therapeutic	hyperalgesia
Biomarker	C0041349|C0268731|C0348642|C0477312	chronic kidney diseases	CNR1	hsa:1268	0	196	0.0392	0.0052	DisGeNet_Therapeutic	hyperalgesia, primary
Biomarker	C0041349|C0268731|C0348642|C0477312	chronic kidney diseases	CNR1	hsa:1268	0	196	0.0392	0.0052	DisGeNet_Therapeutic	hyperalgesia, secondary
Biomarker	C0041349|C0268731|C0348642|C0477312	chronic kidney diseases	CNR1	hsa:1268	0	196	0.0392	0.0052	DisGeNet_Therapeutic	hyperalgesia, thermal
Biomarker	C0041349|C0268731|C0348642|C0477312	chronic kidney diseases	CNR1	hsa:1268	0	196	0.0392	0.0052	DisGeNet_Therapeutic	mechanical allodynia
Biomarker	C0041349|C0268731|C0348642|C0477312	chronic kidney diseases	CNR1	hsa:1268	0	196	0.0392	0.0052	DisGeNet_Therapeutic	multiple sclerosis, acute fulminating
Biomarker	C0041349|C0268731|C0348642|C0477312	chronic kidney diseases	CNR1	hsa:1268	0	196	0.0392	0.0052	DisGeNet_Therapeutic	nerve degeneration
Biomarker	C0041349|C0268731|C0348642|C0477312	chronic kidney diseases	CNR1	hsa:1268	0	196	0.0392	0.0052	DisGeNet_Therapeutic	pain, burning
Biomarker	C0041349|C0268731|C0348642|C0477312	chronic kidney diseases	CNR1	hsa:1268	0	196	0.0392	0.0052	DisGeNet_Therapeutic	pain, crushing
Biomarker	C0041349|C0268731|C0348642|C0477312	chronic kidney diseases	CNR1	hsa:1268	0	196	0.0392	0.0052	DisGeNet_Therapeutic	pain, migratory
Biomarker	C0041349|C0268731|C0348642|C0477312	chronic kidney diseases	CNR1	hsa:1268	0	196	0.0392	0.0052	DisGeNet_Therapeutic	pain, splitting
Biomarker	C0041349|C0268731|C0348642|C0477312	chronic kidney diseases	CNR1	hsa:1268	0	196	0.0392	0.0052	DisGeNet_Therapeutic	radiating pain
Biomarker	C0041349|C0268731|C0348642|C0477312	chronic kidney diseases	CNR1	hsa:1268	0	196	0.0392	0.0052	DisGeNet_Therapeutic	suffering, physical
Biomarker	C0041349|C0268731|C0348642|C0477312	chronic kidney diseases	CNR1	hsa:1268	0	196	0.0392	0.0052	DisGeNet_Therapeutic	tactile allodynia
Biomarker	C0041349|C0268731|C0348642|C0477312	chronic kidney diseases	CNR1	hsa:1268	0	196	0.0392	0.0052	DisGeNet_Therapeutic	uncinate epilepsy
Biomarker	C0041349|C0268731|C0348642|C0477312	chronic kidney diseases	CNR2	hsa:1269	0	106	0.0212	0.0052	DisGeNet_AlteredExpression	pain
Biomarker	C0041349|C0268731|C0348642|C0477312	chronic kidney diseases	CNR2	hsa:1269	0	106	0.0212	0.0052	DisGeNet_AlteredExpression	alzheimer disease
Biomarker	C0041349|C0268731|C0348642|C0477312	chronic kidney diseases	CNR2	hsa:1269	0	106	0.0212	0.0052	DisGeNet_AlteredExpression	tuberculosis
Biomarker	C0041349|C0268731|C0348642|C0477312	chronic kidney diseases	CNR2	hsa:1269	0	106	0.0212	0.0052	DisGeNet_AlteredExpression	rheumatoid arthritis
Biomarker	C0041349|C0268731|C0348642|C0477312	chronic kidney diseases	CNR2	hsa:1269	0	106	0.0212	0.0052	DisGeNet_AlteredExpression	inflammation
Biomarker	C0041349|C0268731|C0348642|C0477312	chronic kidney diseases	CNR2	hsa:1269	0	106	0.0212	0.0052	DisGeNet_AlteredExpression	thyroid neoplasm
Biomarker	C0041349|C0268731|C0348642|C0477312	chronic kidney diseases	CNR2	hsa:1269	0	106	0.0212	0.0052	DisGeNet_AlteredExpression	cirrhosis
Biomarker	C0041349|C0268731|C0348642|C0477312	chronic kidney diseases	CNR2	hsa:1269	0	106	0.0212	0.0052	DisGeNet_AlteredExpression	multiple sclerosis
Biomarker	C0041349|C0268731|C0348642|C0477312	chronic kidney diseases	CNR2	hsa:1269	0	106	0.0212	0.0052	DisGeNet_AlteredExpression	liver cirrhosis
Biomarker	C0041349|C0268731|C0348642|C0477312	chronic kidney diseases	CNR2	hsa:1269	0	106	0.0212	0.0052	DisGeNet_AlteredExpression	motion sickness
Biomarker	C0041349|C0268731|C0348642|C0477312	chronic kidney diseases	CNR2	hsa:1269	0	106	0.0212	0.0052	DisGeNet_AlteredExpression	central nervous system lesion
Biomarker	C0041349|C0268731|C0348642|C0477312	chronic kidney diseases	CNR2	hsa:1269	0	106	0.0212	0.0052	DisGeNet_AlteredExpression	osteoporosis
Biomarker	C0041349|C0268731|C0348642|C0477312	chronic kidney diseases	CNR2	hsa:1269	0	106	0.0212	0.0052	DisGeNet_AlteredExpression	parkinson disease
Biomarker	C0041349|C0268731|C0348642|C0477312	chronic kidney diseases	CNR2	hsa:1269	0	106	0.0212	0.0052	DisGeNet_AlteredExpression	complete atrioventricular block
Biomarker	C0041349|C0268731|C0348642|C0477312	chronic kidney diseases	CNR2	hsa:1269	0	106	0.0212	0.0052	DisGeNet_AlteredExpression	breast carcinoma
Biomarker	C0041349|C0268731|C0348642|C0477312	chronic kidney diseases	CNR2	hsa:1269	0	106	0.0212	0.0052	DisGeNet_AlteredExpression	endometriosis of uterus
Biomarker	C0041349|C0268731|C0348642|C0477312	chronic kidney diseases	CNR2	hsa:1269	0	106	0.0212	0.0052	DisGeNet_AlteredExpression	congenital hypothyroidism
Biomarker	C0041349|C0268731|C0348642|C0477312	chronic kidney diseases	CNR2	hsa:1269	0	106	0.0212	0.0052	DisGeNet_AlteredExpression	idiopathic pulmonary fibrosis|idiopathic pneumonia syndrome|chronic idiopathic pulmonary fibrosis|alveolitis, fibrosing
Biomarker	C0041349|C0268731|C0348642|C0477312	chronic kidney diseases	CNR2	hsa:1269	0	106	0.0212	0.0052	DisGeNet_AlteredExpression	steatohepatitis|nonalcoholic steatohepatitis
Biomarker	C0041349|C0268731|C0348642|C0477312	chronic kidney diseases	CNR2	hsa:1269	0	106	0.0212	0.0052	DisGeNet_AlteredExpression	fibrosis, liver
Biomarker	C0041349|C0268731|C0348642|C0477312	chronic kidney diseases	CNR2	hsa:1269	0	106	0.0212	0.0052	DisGeNet_AlteredExpression	memory impairment
Biomarker	C0041349|C0268731|C0348642|C0477312	chronic kidney diseases	CNR2	hsa:1269	0	106	0.0212	0.0052	DisGeNet_AlteredExpression	alzheimer disease, late onset
Biomarker	C0041349|C0268731|C0348642|C0477312	chronic kidney diseases	CNR2	hsa:1269	0	106	0.0212	0.0052	DisGeNet_AlteredExpression	van der woude syndrome
Biomarker	C0041349|C0268731|C0348642|C0477312	chronic kidney diseases	CNR2	hsa:1269	0	106	0.0212	0.0052	DisGeNet_AlteredExpression	liver carcinoma
Biomarker	C0041349|C0268731|C0348642|C0477312	chronic kidney diseases	CNR2	hsa:1269	0	106	0.0212	0.0052	DisGeNet_AlteredExpression	hepatitis c, chronic
Biomarker	C0041349|C0268731|C0348642|C0477312	chronic kidney diseases	CNR2	hsa:1269	0	106	0.0212	0.0052	DisGeNet_AlteredExpression	prostatic neoplasms|prostatic obstruction
Biomarker	C0041349|C0268731|C0348642|C0477312	chronic kidney diseases	CNR2	hsa:1269	0	106	0.0212	0.0052	DisGeNet_AlteredExpression	amyloidosis cutis dyschromia
Biomarker	C0041349|C0268731|C0348642|C0477312	chronic kidney diseases	CNR2	hsa:1269	0	106	0.0212	0.0052	DisGeNet_AlteredExpression	anemia of chronic disease
Biomarker	C0041349|C0268731|C0348642|C0477312	chronic kidney diseases	CNR2	hsa:1269	0	106	0.0212	0.0052	DisGeNet_AlteredExpression	apnea
Biomarker	C0041349|C0268731|C0348642|C0477312	chronic kidney diseases	CNR2	hsa:1269	0	106	0.0212	0.0052	DisGeNet_AlteredExpression	aspirin exacerbated respiratory disease
Biomarker	C0041349|C0268731|C0348642|C0477312	chronic kidney diseases	CNR2	hsa:1269	0	106	0.0212	0.0052	DisGeNet_AlteredExpression	astrocytoma
Biomarker	C0041349|C0268731|C0348642|C0477312	chronic kidney diseases	CNR2	hsa:1269	0	106	0.0212	0.0052	DisGeNet_AlteredExpression	avellino corneal dystrophy
Biomarker	C0041349|C0268731|C0348642|C0477312	chronic kidney diseases	CNR2	hsa:1269	0	106	0.0212	0.0052	DisGeNet_AlteredExpression	cancer pain
Biomarker	C0041349|C0268731|C0348642|C0477312	chronic kidney diseases	CNR2	hsa:1269	0	106	0.0212	0.0052	DisGeNet_AlteredExpression	carcinogenesis
Biomarker	C0041349|C0268731|C0348642|C0477312	chronic kidney diseases	CNR2	hsa:1269	0	106	0.0212	0.0052	DisGeNet_AlteredExpression	central neuroblastoma
Biomarker	C0041349|C0268731|C0348642|C0477312	chronic kidney diseases	CNR2	hsa:1269	0	106	0.0212	0.0052	DisGeNet_AlteredExpression	childhood astrocytoma
Biomarker	C0041349|C0268731|C0348642|C0477312	chronic kidney diseases	CNR2	hsa:1269	0	106	0.0212	0.0052	DisGeNet_AlteredExpression	childhood neuroblastoma
Biomarker	C0041349|C0268731|C0348642|C0477312	chronic kidney diseases	CNR2	hsa:1269	0	106	0.0212	0.0052	DisGeNet_AlteredExpression	cns disorder
Biomarker	C0041349|C0268731|C0348642|C0477312	chronic kidney diseases	CNR2	hsa:1269	0	106	0.0212	0.0052	DisGeNet_AlteredExpression	colorectal carcinoma
Biomarker	C0041349|C0268731|C0348642|C0477312	chronic kidney diseases	CNR2	hsa:1269	0	106	0.0212	0.0052	DisGeNet_AlteredExpression	conventional (clear cell) renal cell carcinoma
Biomarker	C0041349|C0268731|C0348642|C0477312	chronic kidney diseases	CNR2	hsa:1269	0	106	0.0212	0.0052	DisGeNet_AlteredExpression	degenerative polyarthritis
Biomarker	C0041349|C0268731|C0348642|C0477312	chronic kidney diseases	CNR2	hsa:1269	0	106	0.0212	0.0052	DisGeNet_AlteredExpression	leukemia, myelocytic, acute
Biomarker	C0041349|C0268731|C0348642|C0477312	chronic kidney diseases	CNR2	hsa:1269	0	106	0.0212	0.0052	DisGeNet_AlteredExpression	marijuana use
Biomarker	C0041349|C0268731|C0348642|C0477312	chronic kidney diseases	CNR2	hsa:1269	0	106	0.0212	0.0052	DisGeNet_AlteredExpression	neuroblastoma
Biomarker	C0041349|C0268731|C0348642|C0477312	chronic kidney diseases	CNR2	hsa:1269	0	106	0.0212	0.0052	DisGeNet_AlteredExpression	neurodegenerative disorders
Biomarker	C0041349|C0268731|C0348642|C0477312	chronic kidney diseases	CNR2	hsa:1269	0	106	0.0212	0.0052	DisGeNet_AlteredExpression	non-alcoholic fatty liver disease
Biomarker	C0041349|C0268731|C0348642|C0477312	chronic kidney diseases	CNR2	hsa:1269	0	106	0.0212	0.0052	DisGeNet_AlteredExpression	osteoarthritis, knee
Biomarker	C0041349|C0268731|C0348642|C0477312	chronic kidney diseases	CNR2	hsa:1269	0	106	0.0212	0.0052	DisGeNet_AlteredExpression	osteopenia
Biomarker	C0041349|C0268731|C0348642|C0477312	chronic kidney diseases	CNR2	hsa:1269	0	106	0.0212	0.0052	DisGeNet_AlteredExpression	pseudohyperkalemia cardiff
Biomarker	C0041349|C0268731|C0348642|C0477312	chronic kidney diseases	CNR2	hsa:1269	0	106	0.0212	0.0052	DisGeNet_AlteredExpression	renal cell carcinoma
Biomarker	C0041349|C0268731|C0348642|C0477312	chronic kidney diseases	CNR2	hsa:1269	0	106	0.0212	0.0052	DisGeNet_AlteredExpression	substance abuse problem
Biomarker	C0041349|C0268731|C0348642|C0477312	chronic kidney diseases	CNR2	hsa:1269	0	106	0.0212	0.0052	DisGeNet_Biomarker	pain
Biomarker	C0041349|C0268731|C0348642|C0477312	chronic kidney diseases	CNR2	hsa:1269	0	106	0.0212	0.0052	DisGeNet_Biomarker	acute pancreatitis|acute recurrent pancreatitis
Biomarker	C0041349|C0268731|C0348642|C0477312	chronic kidney diseases	CNR2	hsa:1269	0	106	0.0212	0.0052	DisGeNet_Biomarker	pancreatitis
Biomarker	C0041349|C0268731|C0348642|C0477312	chronic kidney diseases	CNR2	hsa:1269	0	106	0.0212	0.0052	DisGeNet_Biomarker	amyloidosis
Biomarker	C0041349|C0268731|C0348642|C0477312	chronic kidney diseases	CNR2	hsa:1269	0	106	0.0212	0.0052	DisGeNet_Biomarker	depressed mood|feeling depressed|adjustment disorder with depressed mood
Biomarker	C0041349|C0268731|C0348642|C0477312	chronic kidney diseases	CNR2	hsa:1269	0	106	0.0212	0.0052	DisGeNet_Biomarker	anxiety
Biomarker	C0041349|C0268731|C0348642|C0477312	chronic kidney diseases	CNR2	hsa:1269	0	106	0.0212	0.0052	DisGeNet_Biomarker	depressive disorder
Biomarker	C0041349|C0268731|C0348642|C0477312	chronic kidney diseases	CNR2	hsa:1269	0	106	0.0212	0.0052	DisGeNet_Biomarker	anxiety disorders
Biomarker	C0041349|C0268731|C0348642|C0477312	chronic kidney diseases	CNR2	hsa:1269	0	106	0.0212	0.0052	DisGeNet_Biomarker	alzheimer disease
Biomarker	C0041349|C0268731|C0348642|C0477312	chronic kidney diseases	CNR2	hsa:1269	0	106	0.0212	0.0052	DisGeNet_Biomarker	vomiting
Biomarker	C0041349|C0268731|C0348642|C0477312	chronic kidney diseases	CNR2	hsa:1269	0	106	0.0212	0.0052	DisGeNet_Biomarker	arthritis
Biomarker	C0041349|C0268731|C0348642|C0477312	chronic kidney diseases	CNR2	hsa:1269	0	106	0.0212	0.0052	DisGeNet_Biomarker	rheumatoid arthritis
Biomarker	C0041349|C0268731|C0348642|C0477312	chronic kidney diseases	CNR2	hsa:1269	0	106	0.0212	0.0052	DisGeNet_Biomarker	asthma
Biomarker	C0041349|C0268731|C0348642|C0477312	chronic kidney diseases	CNR2	hsa:1269	0	106	0.0212	0.0052	DisGeNet_Biomarker	atherosclerosis
Biomarker	C0041349|C0268731|C0348642|C0477312	chronic kidney diseases	CNR2	hsa:1269	0	106	0.0212	0.0052	DisGeNet_Biomarker	arteriosclerosis
Biomarker	C0041349|C0268731|C0348642|C0477312	chronic kidney diseases	CNR2	hsa:1269	0	106	0.0212	0.0052	DisGeNet_Biomarker	autistic disorder
Biomarker	C0041349|C0268731|C0348642|C0477312	chronic kidney diseases	CNR2	hsa:1269	0	106	0.0212	0.0052	DisGeNet_Biomarker	pneumonia
Biomarker	C0041349|C0268731|C0348642|C0477312	chronic kidney diseases	CNR2	hsa:1269	0	106	0.0212	0.0052	DisGeNet_Biomarker	pneumonitis
Biomarker	C0041349|C0268731|C0348642|C0477312	chronic kidney diseases	CNR2	hsa:1269	0	106	0.0212	0.0052	DisGeNet_Biomarker	bipolar disorder
Biomarker	C0041349|C0268731|C0348642|C0477312	chronic kidney diseases	CNR2	hsa:1269	0	106	0.0212	0.0052	DisGeNet_Biomarker	bladder neck obstruction
Biomarker	C0041349|C0268731|C0348642|C0477312	chronic kidney diseases	CNR2	hsa:1269	0	106	0.0212	0.0052	DisGeNet_Biomarker	inflammation
Biomarker	C0041349|C0268731|C0348642|C0477312	chronic kidney diseases	CNR2	hsa:1269	0	106	0.0212	0.0052	DisGeNet_Biomarker	malignant neoplasm of breast
Biomarker	C0041349|C0268731|C0348642|C0477312	chronic kidney diseases	CNR2	hsa:1269	0	106	0.0212	0.0052	DisGeNet_Biomarker	neoplasms
Biomarker	C0041349|C0268731|C0348642|C0477312	chronic kidney diseases	CNR2	hsa:1269	0	106	0.0212	0.0052	DisGeNet_Biomarker	malignant neoplasms
Biomarker	C0041349|C0268731|C0348642|C0477312	chronic kidney diseases	CNR2	hsa:1269	0	106	0.0212	0.0052	DisGeNet_Biomarker	nervous system disorder
Biomarker	C0041349|C0268731|C0348642|C0477312	chronic kidney diseases	CNR2	hsa:1269	0	106	0.0212	0.0052	DisGeNet_Biomarker	encephalitis
Biomarker	C0041349|C0268731|C0348642|C0477312	chronic kidney diseases	CNR2	hsa:1269	0	106	0.0212	0.0052	DisGeNet_Biomarker	colitis
Biomarker	C0041349|C0268731|C0348642|C0477312	chronic kidney diseases	CNR2	hsa:1269	0	106	0.0212	0.0052	DisGeNet_Biomarker	hydrocephalus
Biomarker	C0041349|C0268731|C0348642|C0477312	chronic kidney diseases	CNR2	hsa:1269	0	106	0.0212	0.0052	DisGeNet_Biomarker	cystitis
Biomarker	C0041349|C0268731|C0348642|C0477312	chronic kidney diseases	CNR2	hsa:1269	0	106	0.0212	0.0052	DisGeNet_Biomarker	schizophrenia
Biomarker	C0041349|C0268731|C0348642|C0477312	chronic kidney diseases	CNR2	hsa:1269	0	106	0.0212	0.0052	DisGeNet_Biomarker	dermatitis, allergic contact
Biomarker	C0041349|C0268731|C0348642|C0477312	chronic kidney diseases	CNR2	hsa:1269	0	106	0.0212	0.0052	DisGeNet_Biomarker	diabetes mellitus
Biomarker	C0041349|C0268731|C0348642|C0477312	chronic kidney diseases	CNR2	hsa:1269	0	106	0.0212	0.0052	DisGeNet_Biomarker	depression, neurotic
Biomarker	C0041349|C0268731|C0348642|C0477312	chronic kidney diseases	CNR2	hsa:1269	0	106	0.0212	0.0052	DisGeNet_Biomarker	eating disorders
Biomarker	C0041349|C0268731|C0348642|C0477312	chronic kidney diseases	CNR2	hsa:1269	0	106	0.0212	0.0052	DisGeNet_Biomarker	encephalomyelitis
Biomarker	C0041349|C0268731|C0348642|C0477312	chronic kidney diseases	CNR2	hsa:1269	0	106	0.0212	0.0052	DisGeNet_Biomarker	multiple sclerosis
Biomarker	C0041349|C0268731|C0348642|C0477312	chronic kidney diseases	CNR2	hsa:1269	0	106	0.0212	0.0052	DisGeNet_Biomarker	eosinophilia
Biomarker	C0041349|C0268731|C0348642|C0477312	chronic kidney diseases	CNR2	hsa:1269	0	106	0.0212	0.0052	DisGeNet_Biomarker	seizures
Biomarker	C0041349|C0268731|C0348642|C0477312	chronic kidney diseases	CNR2	hsa:1269	0	106	0.0212	0.0052	DisGeNet_Biomarker	status epilepticus
Biomarker	C0041349|C0268731|C0348642|C0477312	chronic kidney diseases	CNR2	hsa:1269	0	106	0.0212	0.0052	DisGeNet_Biomarker	mental disorders
Biomarker	C0041349|C0268731|C0348642|C0477312	chronic kidney diseases	CNR2	hsa:1269	0	106	0.0212	0.0052	DisGeNet_Biomarker	neuralgia
Biomarker	C0041349|C0268731|C0348642|C0477312	chronic kidney diseases	CNR2	hsa:1269	0	106	0.0212	0.0052	DisGeNet_Biomarker	heart failure
Biomarker	C0041349|C0268731|C0348642|C0477312	chronic kidney diseases	CNR2	hsa:1269	0	106	0.0212	0.0052	DisGeNet_Biomarker	congestive heart failure
Biomarker	C0041349|C0268731|C0348642|C0477312	chronic kidney diseases	CNR2	hsa:1269	0	106	0.0212	0.0052	DisGeNet_Biomarker	huntington disease
Biomarker	C0041349|C0268731|C0348642|C0477312	chronic kidney diseases	CNR2	hsa:1269	0	106	0.0212	0.0052	DisGeNet_Biomarker	irritable bowel syndrome
Biomarker	C0041349|C0268731|C0348642|C0477312	chronic kidney diseases	CNR2	hsa:1269	0	106	0.0212	0.0052	DisGeNet_Biomarker	liver cirrhosis
Biomarker	C0041349|C0268731|C0348642|C0477312	chronic kidney diseases	CNR2	hsa:1269	0	106	0.0212	0.0052	DisGeNet_Biomarker	liver diseases
Biomarker	C0041349|C0268731|C0348642|C0477312	chronic kidney diseases	CNR2	hsa:1269	0	106	0.0212	0.0052	DisGeNet_Biomarker	chronic obstructive airway disease
Biomarker	C0041349|C0268731|C0348642|C0477312	chronic kidney diseases	CNR2	hsa:1269	0	106	0.0212	0.0052	DisGeNet_Biomarker	lupus erythematosus, systemic
Biomarker	C0041349|C0268731|C0348642|C0477312	chronic kidney diseases	CNR2	hsa:1269	0	106	0.0212	0.0052	DisGeNet_Biomarker	multiple myeloma
Biomarker	C0041349|C0268731|C0348642|C0477312	chronic kidney diseases	CNR2	hsa:1269	0	106	0.0212	0.0052	DisGeNet_Biomarker	systemic scleroderma
Biomarker	C0041349|C0268731|C0348642|C0477312	chronic kidney diseases	CNR2	hsa:1269	0	106	0.0212	0.0052	DisGeNet_Biomarker	pancreatic neoplasm
Biomarker	C0041349|C0268731|C0348642|C0477312	chronic kidney diseases	CNR2	hsa:1269	0	106	0.0212	0.0052	DisGeNet_Biomarker	malignant bone neoplasm
Biomarker	C0041349|C0268731|C0348642|C0477312	chronic kidney diseases	CNR2	hsa:1269	0	106	0.0212	0.0052	DisGeNet_Biomarker	primary malignant neoplasm
Biomarker	C0041349|C0268731|C0348642|C0477312	chronic kidney diseases	CNR2	hsa:1269	0	106	0.0212	0.0052	DisGeNet_Biomarker	mental depression
Biomarker	C0041349|C0268731|C0348642|C0477312	chronic kidney diseases	CNR2	hsa:1269	0	106	0.0212	0.0052	DisGeNet_Biomarker	osteoporosis
Biomarker	C0041349|C0268731|C0348642|C0477312	chronic kidney diseases	CNR2	hsa:1269	0	106	0.0212	0.0052	DisGeNet_Biomarker	parkinson disease
Biomarker	C0041349|C0268731|C0348642|C0477312	chronic kidney diseases	CNR2	hsa:1269	0	106	0.0212	0.0052	DisGeNet_Biomarker	kaposi sarcoma
Biomarker	C0041349|C0268731|C0348642|C0477312	chronic kidney diseases	CNR2	hsa:1269	0	106	0.0212	0.0052	DisGeNet_Biomarker	psychotic disorders
Biomarker	C0041349|C0268731|C0348642|C0477312	chronic kidney diseases	CNR2	hsa:1269	0	106	0.0212	0.0052	DisGeNet_Biomarker	sepsis
Biomarker	C0041349|C0268731|C0348642|C0477312	chronic kidney diseases	CNR2	hsa:1269	0	106	0.0212	0.0052	DisGeNet_Biomarker	juvenile arthritis
Biomarker	C0041349|C0268731|C0348642|C0477312	chronic kidney diseases	CNR2	hsa:1269	0	106	0.0212	0.0052	DisGeNet_Biomarker	amyotrophic lateral sclerosis|amyotrophic lateral sclerosis, familial|motor neuron atrophy|motor neuron disease|lateral sclerosis|familial motor neuron disease
Biomarker	C0041349|C0268731|C0348642|C0477312	chronic kidney diseases	CNR2	hsa:1269	0	106	0.0212	0.0052	DisGeNet_Biomarker	malignant neoplasm of pancreas
Biomarker	C0041349|C0268731|C0348642|C0477312	chronic kidney diseases	CNR2	hsa:1269	0	106	0.0212	0.0052	DisGeNet_Biomarker	skin neoplasms
Biomarker	C0041349|C0268731|C0348642|C0477312	chronic kidney diseases	CNR2	hsa:1269	0	106	0.0212	0.0052	DisGeNet_Biomarker	breast carcinoma
Biomarker	C0041349|C0268731|C0348642|C0477312	chronic kidney diseases	CNR2	hsa:1269	0	106	0.0212	0.0052	DisGeNet_Biomarker	prostate carcinoma|carcinoma in situ of prostate
Biomarker	C0041349|C0268731|C0348642|C0477312	chronic kidney diseases	CNR2	hsa:1269	0	106	0.0212	0.0052	DisGeNet_Biomarker	endogenous depression
Biomarker	C0041349|C0268731|C0348642|C0477312	chronic kidney diseases	CNR2	hsa:1269	0	106	0.0212	0.0052	DisGeNet_Biomarker	peripheral neuropathy|idiopathic peripheral neuropathy
Biomarker	C0041349|C0268731|C0348642|C0477312	chronic kidney diseases	CNR2	hsa:1269	0	106	0.0212	0.0052	DisGeNet_Biomarker	myocardial infarction
Biomarker	C0041349|C0268731|C0348642|C0477312	chronic kidney diseases	CNR2	hsa:1269	0	106	0.0212	0.0052	DisGeNet_Biomarker	pulmonary fibrosis
Biomarker	C0041349|C0268731|C0348642|C0477312	chronic kidney diseases	CNR2	hsa:1269	0	106	0.0212	0.0052	DisGeNet_Biomarker	kidney failure, acute
Biomarker	C0041349|C0268731|C0348642|C0477312	chronic kidney diseases	CNR2	hsa:1269	0	106	0.0212	0.0052	DisGeNet_Biomarker	hepatitis b, chronic
Biomarker	C0041349|C0268731|C0348642|C0477312	chronic kidney diseases	CNR2	hsa:1269	0	106	0.0212	0.0052	DisGeNet_Biomarker	inflammatory disorder
Biomarker	C0041349|C0268731|C0348642|C0477312	chronic kidney diseases	CNR2	hsa:1269	0	106	0.0212	0.0052	DisGeNet_Biomarker	cardiovascular diseases
Biomarker	C0041349|C0268731|C0348642|C0477312	chronic kidney diseases	CNR2	hsa:1269	0	106	0.0212	0.0052	DisGeNet_Biomarker	depressive syndrome
Biomarker	C0041349|C0268731|C0348642|C0477312	chronic kidney diseases	CNR2	hsa:1269	0	106	0.0212	0.0052	DisGeNet_Biomarker	optic atrophy 1
Biomarker	C0041349|C0268731|C0348642|C0477312	chronic kidney diseases	CNR2	hsa:1269	0	106	0.0212	0.0052	DisGeNet_Biomarker	substance use disorders
Biomarker	C0041349|C0268731|C0348642|C0477312	chronic kidney diseases	CNR2	hsa:1269	0	106	0.0212	0.0052	DisGeNet_Biomarker	grandiose delusions|motor symptoms|hallucinations, mood incongruent
Biomarker	C0041349|C0268731|C0348642|C0477312	chronic kidney diseases	CNR2	hsa:1269	0	106	0.0212	0.0052	DisGeNet_Biomarker	seasonal affective disorder|melancholia
Biomarker	C0041349|C0268731|C0348642|C0477312	chronic kidney diseases	CNR2	hsa:1269	0	106	0.0212	0.0052	DisGeNet_Biomarker	chronic pain
Biomarker	C0041349|C0268731|C0348642|C0477312	chronic kidney diseases	CNR2	hsa:1269	0	106	0.0212	0.0052	DisGeNet_Biomarker	malignant neoplasm of prostate
Biomarker	C0041349|C0268731|C0348642|C0477312	chronic kidney diseases	CNR2	hsa:1269	0	106	0.0212	0.0052	DisGeNet_Biomarker	fibrosis, liver
Biomarker	C0041349|C0268731|C0348642|C0477312	chronic kidney diseases	CNR2	hsa:1269	0	106	0.0212	0.0052	DisGeNet_Biomarker	alcohol abuse
Biomarker	C0041349|C0268731|C0348642|C0477312	chronic kidney diseases	CNR2	hsa:1269	0	106	0.0212	0.0052	DisGeNet_Biomarker	drug abuse
Biomarker	C0041349|C0268731|C0348642|C0477312	chronic kidney diseases	CNR2	hsa:1269	0	106	0.0212	0.0052	DisGeNet_Biomarker	memory impairment
Biomarker	C0041349|C0268731|C0348642|C0477312	chronic kidney diseases	CNR2	hsa:1269	0	106	0.0212	0.0052	DisGeNet_Biomarker	peripheral nervous system diseases
Biomarker	C0041349|C0268731|C0348642|C0477312	chronic kidney diseases	CNR2	hsa:1269	0	106	0.0212	0.0052	DisGeNet_Biomarker	liver carcinoma
Biomarker	C0041349|C0268731|C0348642|C0477312	chronic kidney diseases	CNR2	hsa:1269	0	106	0.0212	0.0052	DisGeNet_Biomarker	hepatitis c, chronic
Biomarker	C0041349|C0268731|C0348642|C0477312	chronic kidney diseases	CNR2	hsa:1269	0	106	0.0212	0.0052	DisGeNet_Biomarker	congenital chromosomal disease|autoimmune diseases
Biomarker	C0041349|C0268731|C0348642|C0477312	chronic kidney diseases	CNR2	hsa:1269	0	106	0.0212	0.0052	DisGeNet_Biomarker	acute myeloid leukemia (aml-m2)
Biomarker	C0041349|C0268731|C0348642|C0477312	chronic kidney diseases	CNR2	hsa:1269	0	106	0.0212	0.0052	DisGeNet_Biomarker	acute myeloid leukemia, m1
Biomarker	C0041349|C0268731|C0348642|C0477312	chronic kidney diseases	CNR2	hsa:1269	0	106	0.0212	0.0052	DisGeNet_Biomarker	acute onset pain
Biomarker	C0041349|C0268731|C0348642|C0477312	chronic kidney diseases	CNR2	hsa:1269	0	106	0.0212	0.0052	DisGeNet_Biomarker	adenocarcinoma of colon
Biomarker	C0041349|C0268731|C0348642|C0477312	chronic kidney diseases	CNR2	hsa:1269	0	106	0.0212	0.0052	DisGeNet_Biomarker	agnosia for pain
Biomarker	C0041349|C0268731|C0348642|C0477312	chronic kidney diseases	CNR2	hsa:1269	0	106	0.0212	0.0052	DisGeNet_Biomarker	alcoholic intoxication, chronic
Biomarker	C0041349|C0268731|C0348642|C0477312	chronic kidney diseases	CNR2	hsa:1269	0	106	0.0212	0.0052	DisGeNet_Biomarker	allodynia
Biomarker	C0041349|C0268731|C0348642|C0477312	chronic kidney diseases	CNR2	hsa:1269	0	106	0.0212	0.0052	DisGeNet_Biomarker	anaplastic thyroid carcinoma
Biomarker	C0041349|C0268731|C0348642|C0477312	chronic kidney diseases	CNR2	hsa:1269	0	106	0.0212	0.0052	DisGeNet_Biomarker	atherosclerotic parkinsonism
Biomarker	C0041349|C0268731|C0348642|C0477312	chronic kidney diseases	CNR2	hsa:1269	0	106	0.0212	0.0052	DisGeNet_Biomarker	bone destruction
Biomarker	C0041349|C0268731|C0348642|C0477312	chronic kidney diseases	CNR2	hsa:1269	0	106	0.0212	0.0052	DisGeNet_Biomarker	cancer pain
Biomarker	C0041349|C0268731|C0348642|C0477312	chronic kidney diseases	CNR2	hsa:1269	0	106	0.0212	0.0052	DisGeNet_Biomarker	cannabis use
Biomarker	C0041349|C0268731|C0348642|C0477312	chronic kidney diseases	CNR2	hsa:1269	0	106	0.0212	0.0052	DisGeNet_Biomarker	endotoxemia
Biomarker	C0041349|C0268731|C0348642|C0477312	chronic kidney diseases	CNR2	hsa:1269	0	106	0.0212	0.0052	DisGeNet_Biomarker	eosinophilic disorder
Biomarker	C0041349|C0268731|C0348642|C0477312	chronic kidney diseases	CNR2	hsa:1269	0	106	0.0212	0.0052	DisGeNet_Biomarker	forgetful
Biomarker	C0041349|C0268731|C0348642|C0477312	chronic kidney diseases	CNR2	hsa:1269	0	106	0.0212	0.0052	DisGeNet_Biomarker	hyperactive behavior
Biomarker	C0041349|C0268731|C0348642|C0477312	chronic kidney diseases	CNR2	hsa:1269	0	106	0.0212	0.0052	DisGeNet_Biomarker	hyperalgesia
Biomarker	C0041349|C0268731|C0348642|C0477312	chronic kidney diseases	CNR2	hsa:1269	0	106	0.0212	0.0052	DisGeNet_Biomarker	hyperalgesia, primary
Biomarker	C0041349|C0268731|C0348642|C0477312	chronic kidney diseases	CNR2	hsa:1269	0	106	0.0212	0.0052	DisGeNet_Biomarker	hyperalgesia, secondary
Biomarker	C0041349|C0268731|C0348642|C0477312	chronic kidney diseases	CNR2	hsa:1269	0	106	0.0212	0.0052	DisGeNet_Biomarker	hyperalgesia, thermal
Biomarker	C0041349|C0268731|C0348642|C0477312	chronic kidney diseases	CNR2	hsa:1269	0	106	0.0212	0.0052	DisGeNet_Biomarker	immune system diseases
Biomarker	C0041349|C0268731|C0348642|C0477312	chronic kidney diseases	CNR2	hsa:1269	0	106	0.0212	0.0052	DisGeNet_Biomarker	impaired cognition
Biomarker	C0041349|C0268731|C0348642|C0477312	chronic kidney diseases	CNR2	hsa:1269	0	106	0.0212	0.0052	DisGeNet_Biomarker	infective cystitis
Biomarker	C0041349|C0268731|C0348642|C0477312	chronic kidney diseases	CNR2	hsa:1269	0	106	0.0212	0.0052	DisGeNet_Biomarker	inflammatory bowel diseases
Biomarker	C0041349|C0268731|C0348642|C0477312	chronic kidney diseases	CNR2	hsa:1269	0	106	0.0212	0.0052	DisGeNet_Biomarker	inflammatory pain
Biomarker	C0041349|C0268731|C0348642|C0477312	chronic kidney diseases	CNR2	hsa:1269	0	106	0.0212	0.0052	DisGeNet_Biomarker	leukemia, myelocytic, acute
Biomarker	C0041349|C0268731|C0348642|C0477312	chronic kidney diseases	CNR2	hsa:1269	0	106	0.0212	0.0052	DisGeNet_Biomarker	maladaptive behavior associated with physical illness
Biomarker	C0041349|C0268731|C0348642|C0477312	chronic kidney diseases	CNR2	hsa:1269	0	106	0.0212	0.0052	DisGeNet_Biomarker	mammary carcinoma, human
Biomarker	C0041349|C0268731|C0348642|C0477312	chronic kidney diseases	CNR2	hsa:1269	0	106	0.0212	0.0052	DisGeNet_Biomarker	mammary neoplasms
Biomarker	C0041349|C0268731|C0348642|C0477312	chronic kidney diseases	CNR2	hsa:1269	0	106	0.0212	0.0052	DisGeNet_Biomarker	mammary neoplasms, human
Biomarker	C0041349|C0268731|C0348642|C0477312	chronic kidney diseases	CNR2	hsa:1269	0	106	0.0212	0.0052	DisGeNet_Biomarker	marijuana abuse
Biomarker	C0041349|C0268731|C0348642|C0477312	chronic kidney diseases	CNR2	hsa:1269	0	106	0.0212	0.0052	DisGeNet_Biomarker	mechanical allodynia
Biomarker	C0041349|C0268731|C0348642|C0477312	chronic kidney diseases	CNR2	hsa:1269	0	106	0.0212	0.0052	DisGeNet_Biomarker	myocardial infarction, stroke
Biomarker	C0041349|C0268731|C0348642|C0477312	chronic kidney diseases	CNR2	hsa:1269	0	106	0.0212	0.0052	DisGeNet_Biomarker	myocardial reperfusion injury
Biomarker	C0041349|C0268731|C0348642|C0477312	chronic kidney diseases	CNR2	hsa:1269	0	106	0.0212	0.0052	DisGeNet_Biomarker	neoplasm metastasis
Biomarker	C0041349|C0268731|C0348642|C0477312	chronic kidney diseases	CNR2	hsa:1269	0	106	0.0212	0.0052	DisGeNet_Biomarker	neurodegenerative disorders
Biomarker	C0041349|C0268731|C0348642|C0477312	chronic kidney diseases	CNR2	hsa:1269	0	106	0.0212	0.0052	DisGeNet_Biomarker	osteopenia
Biomarker	C0041349|C0268731|C0348642|C0477312	chronic kidney diseases	CNR2	hsa:1269	0	106	0.0212	0.0052	DisGeNet_Biomarker	osteoporosis, age-related
Biomarker	C0041349|C0268731|C0348642|C0477312	chronic kidney diseases	CNR2	hsa:1269	0	106	0.0212	0.0052	DisGeNet_Biomarker	osteosarcoma of bone
Biomarker	C0041349|C0268731|C0348642|C0477312	chronic kidney diseases	CNR2	hsa:1269	0	106	0.0212	0.0052	DisGeNet_Biomarker	parkinson disease, secondary vascular
Biomarker	C0041349|C0268731|C0348642|C0477312	chronic kidney diseases	CNR2	hsa:1269	0	106	0.0212	0.0052	DisGeNet_Biomarker	pediatric obesity
Biomarker	C0041349|C0268731|C0348642|C0477312	chronic kidney diseases	CNR2	hsa:1269	0	106	0.0212	0.0052	DisGeNet_Biomarker	renal fibrosis
Biomarker	C0041349|C0268731|C0348642|C0477312	chronic kidney diseases	CNR2	hsa:1269	0	106	0.0212	0.0052	DisGeNet_Biomarker	respiratory syncytial virus (rsv) infection in conditions classified elsewhere and of unspecified site
Biomarker	C0041349|C0268731|C0348642|C0477312	chronic kidney diseases	CNR2	hsa:1269	0	106	0.0212	0.0052	DisGeNet_Biomarker	respiratory syncytial virus infections
Biomarker	C0041349|C0268731|C0348642|C0477312	chronic kidney diseases	CNR2	hsa:1269	0	106	0.0212	0.0052	DisGeNet_Biomarker	retroviridae infections
Biomarker	C0041349|C0268731|C0348642|C0477312	chronic kidney diseases	CNR2	hsa:1269	0	106	0.0212	0.0052	DisGeNet_Biomarker	secondary parkinson disease
Biomarker	C0041349|C0268731|C0348642|C0477312	chronic kidney diseases	CNR2	hsa:1269	0	106	0.0212	0.0052	DisGeNet_Biomarker	septicemia
Biomarker	C0041349|C0268731|C0348642|C0477312	chronic kidney diseases	CNR2	hsa:1269	0	106	0.0212	0.0052	DisGeNet_Biomarker	streptococcal infections
Biomarker	C0041349|C0268731|C0348642|C0477312	chronic kidney diseases	CNR2	hsa:1269	0	106	0.0212	0.0052	DisGeNet_Biomarker	substance abuse problem
Biomarker	C0041349|C0268731|C0348642|C0477312	chronic kidney diseases	CNR2	hsa:1269	0	106	0.0212	0.0052	DisGeNet_Biomarker	tactile allodynia
Biomarker	C0041349|C0268731|C0348642|C0477312	chronic kidney diseases	CNR2	hsa:1269	0	106	0.0212	0.0052	DisGeNet_Biomarker	triple negative breast neoplasms
Biomarker	C0041349|C0268731|C0348642|C0477312	chronic kidney diseases	CNR2	hsa:1269	0	106	0.0212	0.0052	DisGeNet_Biomarker	triple-negative breast carcinoma
Biomarker	C0041349|C0268731|C0348642|C0477312	chronic kidney diseases	CNR2	hsa:1269	0	106	0.0212	0.0052	DisGeNet_Biomarker	tumor cell invasion
Biomarker	C0041349|C0268731|C0348642|C0477312	chronic kidney diseases	CNR2	hsa:1269	0	106	0.0212	0.0052	DisGeNet_Biomarker	tumor progression
Biomarker	C0041349|C0268731|C0348642|C0477312	chronic kidney diseases	CNR2	hsa:1269	0	106	0.0212	0.0052	DisGeNet_Biomarker	unipolar depression
Biomarker	C0041349|C0268731|C0348642|C0477312	chronic kidney diseases	CNR2	hsa:1269	0	106	0.0212	0.0052	DisGeNet_GeneticVariation	depressed mood|prolonged grief disorder
Biomarker	C0041349|C0268731|C0348642|C0477312	chronic kidney diseases	CNR2	hsa:1269	0	106	0.0212	0.0052	DisGeNet_GeneticVariation	depressive disorder
Biomarker	C0041349|C0268731|C0348642|C0477312	chronic kidney diseases	CNR2	hsa:1269	0	106	0.0212	0.0052	DisGeNet_GeneticVariation	anxiety disorders
Biomarker	C0041349|C0268731|C0348642|C0477312	chronic kidney diseases	CNR2	hsa:1269	0	106	0.0212	0.0052	DisGeNet_GeneticVariation	rheumatoid arthritis
Biomarker	C0041349|C0268731|C0348642|C0477312	chronic kidney diseases	CNR2	hsa:1269	0	106	0.0212	0.0052	DisGeNet_GeneticVariation	bipolar disorder
Biomarker	C0041349|C0268731|C0348642|C0477312	chronic kidney diseases	CNR2	hsa:1269	0	106	0.0212	0.0052	DisGeNet_GeneticVariation	schizophrenia
Biomarker	C0041349|C0268731|C0348642|C0477312	chronic kidney diseases	CNR2	hsa:1269	0	106	0.0212	0.0052	DisGeNet_GeneticVariation	epilepsy
Biomarker	C0041349|C0268731|C0348642|C0477312	chronic kidney diseases	CNR2	hsa:1269	0	106	0.0212	0.0052	DisGeNet_GeneticVariation	seizures
Biomarker	C0041349|C0268731|C0348642|C0477312	chronic kidney diseases	CNR2	hsa:1269	0	106	0.0212	0.0052	DisGeNet_GeneticVariation	mental depression
Biomarker	C0041349|C0268731|C0348642|C0477312	chronic kidney diseases	CNR2	hsa:1269	0	106	0.0212	0.0052	DisGeNet_GeneticVariation	osteoporosis
Biomarker	C0041349|C0268731|C0348642|C0477312	chronic kidney diseases	CNR2	hsa:1269	0	106	0.0212	0.0052	DisGeNet_GeneticVariation	osteoporosis, postmenopausal
Biomarker	C0041349|C0268731|C0348642|C0477312	chronic kidney diseases	CNR2	hsa:1269	0	106	0.0212	0.0052	DisGeNet_GeneticVariation	hiv infections
Biomarker	C0041349|C0268731|C0348642|C0477312	chronic kidney diseases	CNR2	hsa:1269	0	106	0.0212	0.0052	DisGeNet_GeneticVariation	amyotrophic lateral sclerosis, familial|amyotrophic lateral sclerosis|motor neuron atrophy|motor neuron disease|familial motor neuron disease|lateral sclerosis
Biomarker	C0041349|C0268731|C0348642|C0477312	chronic kidney diseases	CNR2	hsa:1269	0	106	0.0212	0.0052	DisGeNet_GeneticVariation	complete atrioventricular block
Biomarker	C0041349|C0268731|C0348642|C0477312	chronic kidney diseases	CNR2	hsa:1269	0	106	0.0212	0.0052	DisGeNet_GeneticVariation	myocardial infarction
Biomarker	C0041349|C0268731|C0348642|C0477312	chronic kidney diseases	CNR2	hsa:1269	0	106	0.0212	0.0052	DisGeNet_GeneticVariation	acute respiratory tract infection
Biomarker	C0041349|C0268731|C0348642|C0477312	chronic kidney diseases	CNR2	hsa:1269	0	106	0.0212	0.0052	DisGeNet_GeneticVariation	hepatitis b, chronic
Biomarker	C0041349|C0268731|C0348642|C0477312	chronic kidney diseases	CNR2	hsa:1269	0	106	0.0212	0.0052	DisGeNet_GeneticVariation	nonalcoholic steatohepatitis|steatohepatitis
Biomarker	C0041349|C0268731|C0348642|C0477312	chronic kidney diseases	CNR2	hsa:1269	0	106	0.0212	0.0052	DisGeNet_GeneticVariation	hepatitis c
Biomarker	C0041349|C0268731|C0348642|C0477312	chronic kidney diseases	CNR2	hsa:1269	0	106	0.0212	0.0052	DisGeNet_GeneticVariation	fibrosis, liver
Biomarker	C0041349|C0268731|C0348642|C0477312	chronic kidney diseases	CNR2	hsa:1269	0	106	0.0212	0.0052	DisGeNet_GeneticVariation	alcohol abuse
Biomarker	C0041349|C0268731|C0348642|C0477312	chronic kidney diseases	CNR2	hsa:1269	0	106	0.0212	0.0052	DisGeNet_GeneticVariation	hepatitis c, chronic
Biomarker	C0041349|C0268731|C0348642|C0477312	chronic kidney diseases	CNR2	hsa:1269	0	106	0.0212	0.0052	DisGeNet_GeneticVariation	congenital chromosomal disease|autoimmune diseases|blood autoimmune disorders|autoimmune endocrine disease
Biomarker	C0041349|C0268731|C0348642|C0477312	chronic kidney diseases	CNR2	hsa:1269	0	106	0.0212	0.0052	DisGeNet_GeneticVariation	alcoholic intoxication, chronic
Biomarker	C0041349|C0268731|C0348642|C0477312	chronic kidney diseases	CNR2	hsa:1269	0	106	0.0212	0.0052	DisGeNet_GeneticVariation	autoimmune thrombocytopenia
Biomarker	C0041349|C0268731|C0348642|C0477312	chronic kidney diseases	CNR2	hsa:1269	0	106	0.0212	0.0052	DisGeNet_GeneticVariation	celiac disease
Biomarker	C0041349|C0268731|C0348642|C0477312	chronic kidney diseases	CNR2	hsa:1269	0	106	0.0212	0.0052	DisGeNet_GeneticVariation	chronic low back pain
Biomarker	C0041349|C0268731|C0348642|C0477312	chronic kidney diseases	CNR2	hsa:1269	0	106	0.0212	0.0052	DisGeNet_GeneticVariation	diabetes mellitus, non-insulin-dependent
Biomarker	C0041349|C0268731|C0348642|C0477312	chronic kidney diseases	CNR2	hsa:1269	0	106	0.0212	0.0052	DisGeNet_GeneticVariation	eosinophil count procedure
Biomarker	C0041349|C0268731|C0348642|C0477312	chronic kidney diseases	CNR2	hsa:1269	0	106	0.0212	0.0052	DisGeNet_GeneticVariation	familial alzheimer disease (fad)
Biomarker	C0041349|C0268731|C0348642|C0477312	chronic kidney diseases	CNR2	hsa:1269	0	106	0.0212	0.0052	DisGeNet_GeneticVariation	finding of mean corpuscular hemoglobin
Biomarker	C0041349|C0268731|C0348642|C0477312	chronic kidney diseases	CNR2	hsa:1269	0	106	0.0212	0.0052	DisGeNet_GeneticVariation	hcv coinfection
Biomarker	C0041349|C0268731|C0348642|C0477312	chronic kidney diseases	CNR2	hsa:1269	0	106	0.0212	0.0052	DisGeNet_GeneticVariation	hepatocellular necrosis
Biomarker	C0041349|C0268731|C0348642|C0477312	chronic kidney diseases	CNR2	hsa:1269	0	106	0.0212	0.0052	DisGeNet_GeneticVariation	hyperactive behavior
Biomarker	C0041349|C0268731|C0348642|C0477312	chronic kidney diseases	CNR2	hsa:1269	0	106	0.0212	0.0052	DisGeNet_GeneticVariation	immune thrombocytopenic purpura
Biomarker	C0041349|C0268731|C0348642|C0477312	chronic kidney diseases	CNR2	hsa:1269	0	106	0.0212	0.0052	DisGeNet_GeneticVariation	inflammatory bowel diseases
Biomarker	C0041349|C0268731|C0348642|C0477312	chronic kidney diseases	CNR2	hsa:1269	0	106	0.0212	0.0052	DisGeNet_GeneticVariation	leukemia
Biomarker	C0041349|C0268731|C0348642|C0477312	chronic kidney diseases	CNR2	hsa:1269	0	106	0.0212	0.0052	DisGeNet_GeneticVariation	pediatric obesity
Biomarker	C0041349|C0268731|C0348642|C0477312	chronic kidney diseases	CNR2	hsa:1269	0	106	0.0212	0.0052	DisGeNet_GeneticVariation	thrombocytopenia due to platelet alloimmunization
Biomarker	C0041349|C0268731|C0348642|C0477312	chronic kidney diseases	CNR2	hsa:1269	0	106	0.0212	0.0052	DisGeNet_PosttranslationalModification	cannabis dependence
Biomarker	C0041349|C0268731|C0348642|C0477312	chronic kidney diseases	CNR2	hsa:1269	0	106	0.0212	0.0052	DisGeNet_Therapeutic	atherosclerosis
Biomarker	C0041349|C0268731|C0348642|C0477312	chronic kidney diseases	CNR2	hsa:1269	0	106	0.0212	0.0052	DisGeNet_Therapeutic	allodynia
Biomarker	C0041349|C0268731|C0348642|C0477312	chronic kidney diseases	CNR2	hsa:1269	0	106	0.0212	0.0052	DisGeNet_Therapeutic	atherogenesis
Biomarker	C0041349|C0268731|C0348642|C0477312	chronic kidney diseases	CNR2	hsa:1269	0	106	0.0212	0.0052	DisGeNet_Therapeutic	hyperalgesia
Biomarker	C0041349|C0268731|C0348642|C0477312	chronic kidney diseases	CNR2	hsa:1269	0	106	0.0212	0.0052	DisGeNet_Therapeutic	hyperalgesia, primary
Biomarker	C0041349|C0268731|C0348642|C0477312	chronic kidney diseases	CNR2	hsa:1269	0	106	0.0212	0.0052	DisGeNet_Therapeutic	hyperalgesia, secondary
Biomarker	C0041349|C0268731|C0348642|C0477312	chronic kidney diseases	CNR2	hsa:1269	0	106	0.0212	0.0052	DisGeNet_Therapeutic	hyperalgesia, thermal
Biomarker	C0041349|C0268731|C0348642|C0477312	chronic kidney diseases	CNR2	hsa:1269	0	106	0.0212	0.0052	DisGeNet_Therapeutic	mechanical allodynia
Biomarker	C0041349|C0268731|C0348642|C0477312	chronic kidney diseases	CNR2	hsa:1269	0	106	0.0212	0.0052	DisGeNet_Therapeutic	sciatic neuropathy
Biomarker	C0041349|C0268731|C0348642|C0477312	chronic kidney diseases	CNR2	hsa:1269	0	106	0.0212	0.0052	DisGeNet_Therapeutic	tactile allodynia
Biomarker	C0041349|C0268731|C0348642|C0477312	chronic kidney diseases	CNTF	hsa:1270	0	80	0.016	0.0052	DisGeNet_AlteredExpression	major depressive disorder
Biomarker	C0041349|C0268731|C0348642|C0477312	chronic kidney diseases	CNTF	hsa:1270	0	80	0.016	0.0052	DisGeNet_AlteredExpression	alzheimer disease
Biomarker	C0041349|C0268731|C0348642|C0477312	chronic kidney diseases	CNTF	hsa:1270	0	80	0.016	0.0052	DisGeNet_AlteredExpression	neuropathy
Biomarker	C0041349|C0268731|C0348642|C0477312	chronic kidney diseases	CNTF	hsa:1270	0	80	0.016	0.0052	DisGeNet_AlteredExpression	inflammation
Biomarker	C0041349|C0268731|C0348642|C0477312	chronic kidney diseases	CNTF	hsa:1270	0	80	0.016	0.0052	DisGeNet_AlteredExpression	cachexia
Biomarker	C0041349|C0268731|C0348642|C0477312	chronic kidney diseases	CNTF	hsa:1270	0	80	0.016	0.0052	DisGeNet_AlteredExpression	encephalomyelitis
Biomarker	C0041349|C0268731|C0348642|C0477312	chronic kidney diseases	CNTF	hsa:1270	0	80	0.016	0.0052	DisGeNet_AlteredExpression	multiple sclerosis
Biomarker	C0041349|C0268731|C0348642|C0477312	chronic kidney diseases	CNTF	hsa:1270	0	80	0.016	0.0052	DisGeNet_AlteredExpression	huntington disease
Biomarker	C0041349|C0268731|C0348642|C0477312	chronic kidney diseases	CNTF	hsa:1270	0	80	0.016	0.0052	DisGeNet_AlteredExpression	carcinoma of bladder|squamous cell carcinoma|pancreatic carcinoma|adenoma|bone diseases|squamous cell carcinoma of tongue|solid neoplasm|carcinoma of anal canal|adrenal cushing syndrome|pituitary neoplasms|female genital diseases|malignant squamous cell neoplasm|adrenal gland neoplasms|tongue carcinoma|carcinoma, small cell|disseminated malignant neoplasm|salivary gland carcinoma|urinary bladder diseases|primary carcinoma|metastatic carcinoma|biliary tract cancer|stomach neoplasms|pituitary adenoma|non-functioning pituitary gland neoplasm|squamous cell neoplasms|squamous cell carcinoma of pharynx|anus neoplasms|major salivary gland carcinoma|biliary tract carcinoma|small intestine carcinoma|central nervous system neoplasms, primary|adrenal cancer|tongue neoplasms|squamous cell carcinoma of lip|bladder squamous cell carcinoma|pancreatic carcinoma non-resectable|cancer of urinary tract|neoplasms, second primary|adenoma of rectum|pituitary adenoma, non-secreting|squamous cell carcinoma, metastatic|central nervous system leukaemia|anal squamous cell carcinoma|biliary adenoma|cancer of digestive system|small cell carcinoma of ovary|metastatic small cell carcinoma|cartilage diseases|biliary carcinoma|cancer of lip|benign neoplasm of oral cavity|carcinoma in situ of bladder
Biomarker	C0041349|C0268731|C0348642|C0477312	chronic kidney diseases	CNTF	hsa:1270	0	80	0.016	0.0052	DisGeNet_AlteredExpression	retinopathy of prematurity
Biomarker	C0041349|C0268731|C0348642|C0477312	chronic kidney diseases	CNTF	hsa:1270	0	80	0.016	0.0052	DisGeNet_AlteredExpression	amyotrophic lateral sclerosis|amyotrophic lateral sclerosis, familial|motor neuron atrophy|motor neuron disease
Biomarker	C0041349|C0268731|C0348642|C0477312	chronic kidney diseases	CNTF	hsa:1270	0	80	0.016	0.0052	DisGeNet_AlteredExpression	retinal diseases
Biomarker	C0041349|C0268731|C0348642|C0477312	chronic kidney diseases	CNTF	hsa:1270	0	80	0.016	0.0052	DisGeNet_AlteredExpression	memory impairment
Biomarker	C0041349|C0268731|C0348642|C0477312	chronic kidney diseases	CNTF	hsa:1270	0	80	0.016	0.0052	DisGeNet_AlteredExpression	liver carcinoma
Biomarker	C0041349|C0268731|C0348642|C0477312	chronic kidney diseases	CNTF	hsa:1270	0	80	0.016	0.0052	DisGeNet_AlteredExpression	astrocytoma
Biomarker	C0041349|C0268731|C0348642|C0477312	chronic kidney diseases	CNTF	hsa:1270	0	80	0.016	0.0052	DisGeNet_AlteredExpression	charcot-marie-tooth disease
Biomarker	C0041349|C0268731|C0348642|C0477312	chronic kidney diseases	CNTF	hsa:1270	0	80	0.016	0.0052	DisGeNet_AlteredExpression	glioblastoma
Biomarker	C0041349|C0268731|C0348642|C0477312	chronic kidney diseases	CNTF	hsa:1270	0	80	0.016	0.0052	DisGeNet_AlteredExpression	insulin-like growth factor i deficiency
Biomarker	C0041349|C0268731|C0348642|C0477312	chronic kidney diseases	CNTF	hsa:1270	0	80	0.016	0.0052	DisGeNet_AlteredExpression	leukemia
Biomarker	C0041349|C0268731|C0348642|C0477312	chronic kidney diseases	CNTF	hsa:1270	0	80	0.016	0.0052	DisGeNet_AlteredExpression	liver neoplasms
Biomarker	C0041349|C0268731|C0348642|C0477312	chronic kidney diseases	CNTF	hsa:1270	0	80	0.016	0.0052	DisGeNet_AlteredExpression	pigmentary disorder, reticulate, with systemic manifestations
Biomarker	C0041349|C0268731|C0348642|C0477312	chronic kidney diseases	CNTF	hsa:1270	0	80	0.016	0.0052	DisGeNet_AlteredExpression	proliferative diabetic retinopathy
Biomarker	C0041349|C0268731|C0348642|C0477312	chronic kidney diseases	CNTF	hsa:1270	0	80	0.016	0.0052	DisGeNet_Biomarker	depressed mood|feeling depressed|adjustment disorder with depressed mood
Biomarker	C0041349|C0268731|C0348642|C0477312	chronic kidney diseases	CNTF	hsa:1270	0	80	0.016	0.0052	DisGeNet_Biomarker	anxiety
Biomarker	C0041349|C0268731|C0348642|C0477312	chronic kidney diseases	CNTF	hsa:1270	0	80	0.016	0.0052	DisGeNet_Biomarker	depressive disorder
Biomarker	C0041349|C0268731|C0348642|C0477312	chronic kidney diseases	CNTF	hsa:1270	0	80	0.016	0.0052	DisGeNet_Biomarker	anxiety disorders
Biomarker	C0041349|C0268731|C0348642|C0477312	chronic kidney diseases	CNTF	hsa:1270	0	80	0.016	0.0052	DisGeNet_Biomarker	alzheimer disease
Biomarker	C0041349|C0268731|C0348642|C0477312	chronic kidney diseases	CNTF	hsa:1270	0	80	0.016	0.0052	DisGeNet_Biomarker	neuropathy
Biomarker	C0041349|C0268731|C0348642|C0477312	chronic kidney diseases	CNTF	hsa:1270	0	80	0.016	0.0052	DisGeNet_Biomarker	autistic disorder
Biomarker	C0041349|C0268731|C0348642|C0477312	chronic kidney diseases	CNTF	hsa:1270	0	80	0.016	0.0052	DisGeNet_Biomarker	cyst
Biomarker	C0041349|C0268731|C0348642|C0477312	chronic kidney diseases	CNTF	hsa:1270	0	80	0.016	0.0052	DisGeNet_Biomarker	cachexia
Biomarker	C0041349|C0268731|C0348642|C0477312	chronic kidney diseases	CNTF	hsa:1270	0	80	0.016	0.0052	DisGeNet_Biomarker	neoplasms
Biomarker	C0041349|C0268731|C0348642|C0477312	chronic kidney diseases	CNTF	hsa:1270	0	80	0.016	0.0052	DisGeNet_Biomarker	deuteranomaly|achromatopsia|achromatopsia 1|protanomaly|blindness, acquired|protanopia
Biomarker	C0041349|C0268731|C0348642|C0477312	chronic kidney diseases	CNTF	hsa:1270	0	80	0.016	0.0052	DisGeNet_Biomarker	cataract
Biomarker	C0041349|C0268731|C0348642|C0477312	chronic kidney diseases	CNTF	hsa:1270	0	80	0.016	0.0052	DisGeNet_Biomarker	schizophrenia
Biomarker	C0041349|C0268731|C0348642|C0477312	chronic kidney diseases	CNTF	hsa:1270	0	80	0.016	0.0052	DisGeNet_Biomarker	developmental delay (disorder)|deafness, acquired|expressive language delay|receptive language delay
Biomarker	C0041349|C0268731|C0348642|C0477312	chronic kidney diseases	CNTF	hsa:1270	0	80	0.016	0.0052	DisGeNet_Biomarker	diabetes
Biomarker	C0041349|C0268731|C0348642|C0477312	chronic kidney diseases	CNTF	hsa:1270	0	80	0.016	0.0052	DisGeNet_Biomarker	diabetes mellitus
Biomarker	C0041349|C0268731|C0348642|C0477312	chronic kidney diseases	CNTF	hsa:1270	0	80	0.016	0.0052	DisGeNet_Biomarker	diabetic retinopathy
Biomarker	C0041349|C0268731|C0348642|C0477312	chronic kidney diseases	CNTF	hsa:1270	0	80	0.016	0.0052	DisGeNet_Biomarker	metabolic diseases
Biomarker	C0041349|C0268731|C0348642|C0477312	chronic kidney diseases	CNTF	hsa:1270	0	80	0.016	0.0052	DisGeNet_Biomarker	encephalomyelitis
Biomarker	C0041349|C0268731|C0348642|C0477312	chronic kidney diseases	CNTF	hsa:1270	0	80	0.016	0.0052	DisGeNet_Biomarker	multiple sclerosis
Biomarker	C0041349|C0268731|C0348642|C0477312	chronic kidney diseases	CNTF	hsa:1270	0	80	0.016	0.0052	DisGeNet_Biomarker	fatty liver
Biomarker	C0041349|C0268731|C0348642|C0477312	chronic kidney diseases	CNTF	hsa:1270	0	80	0.016	0.0052	DisGeNet_Biomarker	glaucoma
Biomarker	C0041349|C0268731|C0348642|C0477312	chronic kidney diseases	CNTF	hsa:1270	0	80	0.016	0.0052	DisGeNet_Biomarker	keratitis
Biomarker	C0041349|C0268731|C0348642|C0477312	chronic kidney diseases	CNTF	hsa:1270	0	80	0.016	0.0052	DisGeNet_Biomarker	huntington disease
Biomarker	C0041349|C0268731|C0348642|C0477312	chronic kidney diseases	CNTF	hsa:1270	0	80	0.016	0.0052	DisGeNet_Biomarker	keratoconus
Biomarker	C0041349|C0268731|C0348642|C0477312	chronic kidney diseases	CNTF	hsa:1270	0	80	0.016	0.0052	DisGeNet_Biomarker	malaria
Biomarker	C0041349|C0268731|C0348642|C0477312	chronic kidney diseases	CNTF	hsa:1270	0	80	0.016	0.0052	DisGeNet_Biomarker	mental depression
Biomarker	C0041349|C0268731|C0348642|C0477312	chronic kidney diseases	CNTF	hsa:1270	0	80	0.016	0.0052	DisGeNet_Biomarker	obesity
Biomarker	C0041349|C0268731|C0348642|C0477312	chronic kidney diseases	CNTF	hsa:1270	0	80	0.016	0.0052	DisGeNet_Biomarker	parkinson disease
Biomarker	C0041349|C0268731|C0348642|C0477312	chronic kidney diseases	CNTF	hsa:1270	0	80	0.016	0.0052	DisGeNet_Biomarker	amyotrophic lateral sclerosis|amyotrophic lateral sclerosis, familial|motor neuron atrophy|motor neuron disease|lateral sclerosis|familial motor neuron disease
Biomarker	C0041349|C0268731|C0348642|C0477312	chronic kidney diseases	CNTF	hsa:1270	0	80	0.016	0.0052	DisGeNet_Biomarker	retinal degeneration
Biomarker	C0041349|C0268731|C0348642|C0477312	chronic kidney diseases	CNTF	hsa:1270	0	80	0.016	0.0052	DisGeNet_Biomarker	retinitis pigmentosa
Biomarker	C0041349|C0268731|C0348642|C0477312	chronic kidney diseases	CNTF	hsa:1270	0	80	0.016	0.0052	DisGeNet_Biomarker	pterygium
Biomarker	C0041349|C0268731|C0348642|C0477312	chronic kidney diseases	CNTF	hsa:1270	0	80	0.016	0.0052	DisGeNet_Biomarker	glaucoma, primary open angle|low tension glaucoma|primary angle-closure glaucoma|chronic open angle glaucoma
Biomarker	C0041349|C0268731|C0348642|C0477312	chronic kidney diseases	CNTF	hsa:1270	0	80	0.016	0.0052	DisGeNet_Biomarker	brain neoplasms
Biomarker	C0041349|C0268731|C0348642|C0477312	chronic kidney diseases	CNTF	hsa:1270	0	80	0.016	0.0052	DisGeNet_Biomarker	retinal diseases
Biomarker	C0041349|C0268731|C0348642|C0477312	chronic kidney diseases	CNTF	hsa:1270	0	80	0.016	0.0052	DisGeNet_Biomarker	steatohepatitis|nonalcoholic steatohepatitis
Biomarker	C0041349|C0268731|C0348642|C0477312	chronic kidney diseases	CNTF	hsa:1270	0	80	0.016	0.0052	DisGeNet_Biomarker	inherited neuropathies|dominantly inherited sensory neuropathy|morvan syndrome
Biomarker	C0041349|C0268731|C0348642|C0477312	chronic kidney diseases	CNTF	hsa:1270	0	80	0.016	0.0052	DisGeNet_Biomarker	peripheral nervous system diseases
Biomarker	C0041349|C0268731|C0348642|C0477312	chronic kidney diseases	CNTF	hsa:1270	0	80	0.016	0.0052	DisGeNet_Biomarker	alzheimer disease, early onset|alzheimer disease 2
Biomarker	C0041349|C0268731|C0348642|C0477312	chronic kidney diseases	CNTF	hsa:1270	0	80	0.016	0.0052	DisGeNet_Biomarker	degenerative disorder|alzheimer disease 9
Biomarker	C0041349|C0268731|C0348642|C0477312	chronic kidney diseases	CNTF	hsa:1270	0	80	0.016	0.0052	DisGeNet_Biomarker	abnormal behavior
Biomarker	C0041349|C0268731|C0348642|C0477312	chronic kidney diseases	CNTF	hsa:1270	0	80	0.016	0.0052	DisGeNet_Biomarker	adult glioblastoma
Biomarker	C0041349|C0268731|C0348642|C0477312	chronic kidney diseases	CNTF	hsa:1270	0	80	0.016	0.0052	DisGeNet_Biomarker	age related macular degeneration
Biomarker	C0041349|C0268731|C0348642|C0477312	chronic kidney diseases	CNTF	hsa:1270	0	80	0.016	0.0052	DisGeNet_Biomarker	age-related cataract
Biomarker	C0041349|C0268731|C0348642|C0477312	chronic kidney diseases	CNTF	hsa:1270	0	80	0.016	0.0052	DisGeNet_Biomarker	amyotrophic lateral sclerosis 1
Biomarker	C0041349|C0268731|C0348642|C0477312	chronic kidney diseases	CNTF	hsa:1270	0	80	0.016	0.0052	DisGeNet_Biomarker	amyotrophic lateral sclerosis, sporadic
Biomarker	C0041349|C0268731|C0348642|C0477312	chronic kidney diseases	CNTF	hsa:1270	0	80	0.016	0.0052	DisGeNet_Biomarker	anaplasia
Biomarker	C0041349|C0268731|C0348642|C0477312	chronic kidney diseases	CNTF	hsa:1270	0	80	0.016	0.0052	DisGeNet_Biomarker	aqueous humor disorders
Biomarker	C0041349|C0268731|C0348642|C0477312	chronic kidney diseases	CNTF	hsa:1270	0	80	0.016	0.0052	DisGeNet_Biomarker	autism spectrum disorders
Biomarker	C0041349|C0268731|C0348642|C0477312	chronic kidney diseases	CNTF	hsa:1270	0	80	0.016	0.0052	DisGeNet_Biomarker	central neuroblastoma
Biomarker	C0041349|C0268731|C0348642|C0477312	chronic kidney diseases	CNTF	hsa:1270	0	80	0.016	0.0052	DisGeNet_Biomarker	charcot-marie-tooth disease, type ia (disorder)
Biomarker	C0041349|C0268731|C0348642|C0477312	chronic kidney diseases	CNTF	hsa:1270	0	80	0.016	0.0052	DisGeNet_Biomarker	childhood glioblastoma
Biomarker	C0041349|C0268731|C0348642|C0477312	chronic kidney diseases	CNTF	hsa:1270	0	80	0.016	0.0052	DisGeNet_Biomarker	childhood leukemia
Biomarker	C0041349|C0268731|C0348642|C0477312	chronic kidney diseases	CNTF	hsa:1270	0	80	0.016	0.0052	DisGeNet_Biomarker	childhood neuroblastoma
Biomarker	C0041349|C0268731|C0348642|C0477312	chronic kidney diseases	CNTF	hsa:1270	0	80	0.016	0.0052	DisGeNet_Biomarker	cns disorder
Biomarker	C0041349|C0268731|C0348642|C0477312	chronic kidney diseases	CNTF	hsa:1270	0	80	0.016	0.0052	DisGeNet_Biomarker	cold-induced sweating syndrome 1
Biomarker	C0041349|C0268731|C0348642|C0477312	chronic kidney diseases	CNTF	hsa:1270	0	80	0.016	0.0052	DisGeNet_Biomarker	diabetes mellitus, non-insulin-dependent
Biomarker	C0041349|C0268731|C0348642|C0477312	chronic kidney diseases	CNTF	hsa:1270	0	80	0.016	0.0052	DisGeNet_Biomarker	dry age-related macular degeneration
Biomarker	C0041349|C0268731|C0348642|C0477312	chronic kidney diseases	CNTF	hsa:1270	0	80	0.016	0.0052	DisGeNet_Biomarker	familial (fpah)
Biomarker	C0041349|C0268731|C0348642|C0477312	chronic kidney diseases	CNTF	hsa:1270	0	80	0.016	0.0052	DisGeNet_Biomarker	glioblastoma
Biomarker	C0041349|C0268731|C0348642|C0477312	chronic kidney diseases	CNTF	hsa:1270	0	80	0.016	0.0052	DisGeNet_Biomarker	glioblastoma multiforme
Biomarker	C0041349|C0268731|C0348642|C0477312	chronic kidney diseases	CNTF	hsa:1270	0	80	0.016	0.0052	DisGeNet_Biomarker	glioma
Biomarker	C0041349|C0268731|C0348642|C0477312	chronic kidney diseases	CNTF	hsa:1270	0	80	0.016	0.0052	DisGeNet_Biomarker	global developmental delay
Biomarker	C0041349|C0268731|C0348642|C0477312	chronic kidney diseases	CNTF	hsa:1270	0	80	0.016	0.0052	DisGeNet_Biomarker	glycogen storage disease type ii
Biomarker	C0041349|C0268731|C0348642|C0477312	chronic kidney diseases	CNTF	hsa:1270	0	80	0.016	0.0052	DisGeNet_Biomarker	hyperglycemia
Biomarker	C0041349|C0268731|C0348642|C0477312	chronic kidney diseases	CNTF	hsa:1270	0	80	0.016	0.0052	DisGeNet_Biomarker	immunosuppression
Biomarker	C0041349|C0268731|C0348642|C0477312	chronic kidney diseases	CNTF	hsa:1270	0	80	0.016	0.0052	DisGeNet_Biomarker	impaired cognition
Biomarker	C0041349|C0268731|C0348642|C0477312	chronic kidney diseases	CNTF	hsa:1270	0	80	0.016	0.0052	DisGeNet_Biomarker	insulin resistance
Biomarker	C0041349|C0268731|C0348642|C0477312	chronic kidney diseases	CNTF	hsa:1270	0	80	0.016	0.0052	DisGeNet_Biomarker	intellectual disability
Biomarker	C0041349|C0268731|C0348642|C0477312	chronic kidney diseases	CNTF	hsa:1270	0	80	0.016	0.0052	DisGeNet_Biomarker	leptin deficiency or dysfunction
Biomarker	C0041349|C0268731|C0348642|C0477312	chronic kidney diseases	CNTF	hsa:1270	0	80	0.016	0.0052	DisGeNet_Biomarker	leukemia
Biomarker	C0041349|C0268731|C0348642|C0477312	chronic kidney diseases	CNTF	hsa:1270	0	80	0.016	0.0052	DisGeNet_Biomarker	neurobehavioral manifestations
Biomarker	C0041349|C0268731|C0348642|C0477312	chronic kidney diseases	CNTF	hsa:1270	0	80	0.016	0.0052	DisGeNet_Biomarker	neuroblastoma
Biomarker	C0041349|C0268731|C0348642|C0477312	chronic kidney diseases	CNTF	hsa:1270	0	80	0.016	0.0052	DisGeNet_Biomarker	neurodegenerative disorders
Biomarker	C0041349|C0268731|C0348642|C0477312	chronic kidney diseases	CNTF	hsa:1270	0	80	0.016	0.0052	DisGeNet_Biomarker	nonproliferative diabetic retinopathy
Biomarker	C0041349|C0268731|C0348642|C0477312	chronic kidney diseases	CNTF	hsa:1270	0	80	0.016	0.0052	DisGeNet_Biomarker	parafoveal telangiectasia
Biomarker	C0041349|C0268731|C0348642|C0477312	chronic kidney diseases	CNTF	hsa:1270	0	80	0.016	0.0052	DisGeNet_Biomarker	peripheral nerve lesion
Biomarker	C0041349|C0268731|C0348642|C0477312	chronic kidney diseases	CNTF	hsa:1270	0	80	0.016	0.0052	DisGeNet_Biomarker	photoreceptor degeneration
Biomarker	C0041349|C0268731|C0348642|C0477312	chronic kidney diseases	CNTF	hsa:1270	0	80	0.016	0.0052	DisGeNet_Biomarker	pterygium of conjunctiva and cornea
Biomarker	C0041349|C0268731|C0348642|C0477312	chronic kidney diseases	CNTF	hsa:1270	0	80	0.016	0.0052	DisGeNet_Biomarker	pterygium of eye
Biomarker	C0041349|C0268731|C0348642|C0477312	chronic kidney diseases	CNTF	hsa:1270	0	80	0.016	0.0052	DisGeNet_Biomarker	retinal fibrosis
Biomarker	C0041349|C0268731|C0348642|C0477312	chronic kidney diseases	CNTF	hsa:1270	0	80	0.016	0.0052	DisGeNet_Biomarker	retinal neuropathy
Biomarker	C0041349|C0268731|C0348642|C0477312	chronic kidney diseases	CNTF	hsa:1270	0	80	0.016	0.0052	DisGeNet_Biomarker	telangiectasia of macula lutea
Biomarker	C0041349|C0268731|C0348642|C0477312	chronic kidney diseases	CNTF	hsa:1270	0	80	0.016	0.0052	DisGeNet_GeneticVariation	depressive symptoms
Biomarker	C0041349|C0268731|C0348642|C0477312	chronic kidney diseases	CNTF	hsa:1270	0	80	0.016	0.0052	DisGeNet_GeneticVariation	alzheimer disease
Biomarker	C0041349|C0268731|C0348642|C0477312	chronic kidney diseases	CNTF	hsa:1270	0	80	0.016	0.0052	DisGeNet_GeneticVariation	schizophrenia
Biomarker	C0041349|C0268731|C0348642|C0477312	chronic kidney diseases	CNTF	hsa:1270	0	80	0.016	0.0052	DisGeNet_GeneticVariation	eating disorders
Biomarker	C0041349|C0268731|C0348642|C0477312	chronic kidney diseases	CNTF	hsa:1270	0	80	0.016	0.0052	DisGeNet_GeneticVariation	multiple sclerosis
Biomarker	C0041349|C0268731|C0348642|C0477312	chronic kidney diseases	CNTF	hsa:1270	0	80	0.016	0.0052	DisGeNet_GeneticVariation	huntington disease
Biomarker	C0041349|C0268731|C0348642|C0477312	chronic kidney diseases	CNTF	hsa:1270	0	80	0.016	0.0052	DisGeNet_GeneticVariation	obesity
Biomarker	C0041349|C0268731|C0348642|C0477312	chronic kidney diseases	CNTF	hsa:1270	0	80	0.016	0.0052	DisGeNet_GeneticVariation	schizoaffective disorder
Biomarker	C0041349|C0268731|C0348642|C0477312	chronic kidney diseases	CNTF	hsa:1270	0	80	0.016	0.0052	DisGeNet_GeneticVariation	psychotic disorders
Biomarker	C0041349|C0268731|C0348642|C0477312	chronic kidney diseases	CNTF	hsa:1270	0	80	0.016	0.0052	DisGeNet_GeneticVariation	amyotrophic lateral sclerosis, familial|amyotrophic lateral sclerosis|motor neuron atrophy|motor neuron disease|familial motor neuron disease|lateral sclerosis
Biomarker	C0041349|C0268731|C0348642|C0477312	chronic kidney diseases	CNTF	hsa:1270	0	80	0.016	0.0052	DisGeNet_GeneticVariation	paresis
Biomarker	C0041349|C0268731|C0348642|C0477312	chronic kidney diseases	CNTF	hsa:1270	0	80	0.016	0.0052	DisGeNet_GeneticVariation	retinitis pigmentosa
Biomarker	C0041349|C0268731|C0348642|C0477312	chronic kidney diseases	CNTF	hsa:1270	0	80	0.016	0.0052	DisGeNet_GeneticVariation	amyotrophic lateral sclerosis, sporadic
Biomarker	C0041349|C0268731|C0348642|C0477312	chronic kidney diseases	CNTF	hsa:1270	0	80	0.016	0.0052	DisGeNet_GeneticVariation	charcot-marie-tooth disease
Biomarker	C0041349|C0268731|C0348642|C0477312	chronic kidney diseases	CNTF	hsa:1270	0	80	0.016	0.0052	DisGeNet_GeneticVariation	intraocular pressure disorder
Biomarker	C0041349|C0268731|C0348642|C0477312	chronic kidney diseases	CNTF	hsa:1270	0	80	0.016	0.0052	DisGeNet_GeneticVariation	low density lipoprotein cholesterol measurement
Biomarker	C0041349|C0268731|C0348642|C0477312	chronic kidney diseases	CNTF	hsa:1270	0	80	0.016	0.0052	DisGeNet_GeneticVariation	muscle weakness
Biomarker	C0041349|C0268731|C0348642|C0477312	chronic kidney diseases	CNTF	hsa:1270	0	80	0.016	0.0052	DisGeNet_GeneticVariation	polyradiculoneuropathy, chronic inflammatory demyelinating
Biomarker	C0041349|C0268731|C0348642|C0477312	chronic kidney diseases	CNTF	hsa:1270	0	80	0.016	0.0052	DisGeNet_GeneticVariation	schizophrenic psychoses
Biomarker	C0041349|C0268731|C0348642|C0477312	chronic kidney diseases	CNTF	hsa:1270	0	80	0.016	0.0052	DisGeNet_GeneticVariation	serum ldl cholesterol measurement
Biomarker	C0041349|C0268731|C0348642|C0477312	chronic kidney diseases	CNTF	hsa:1270	0	80	0.016	0.0052	DisGeNet_GeneticVariation	serum total cholesterol measurement
Biomarker	C0041349|C0268731|C0348642|C0477312	chronic kidney diseases	CNTF	hsa:1270	0	80	0.016	0.0052	DisGeNet_Therapeutic	cerebral hemorrhage
Biomarker	C0041349|C0268731|C0348642|C0477312	chronic kidney diseases	CNTF	hsa:1270	0	80	0.016	0.0052	DisGeNet_Therapeutic	nerve degeneration
Biomarker	C0041349|C0268731|C0348642|C0477312	chronic kidney diseases	CNTN3		0	77	0.0154	0.0052	DisGeNet_AlteredExpression	pain
Biomarker	C0041349|C0268731|C0348642|C0477312	chronic kidney diseases	CNTN3		0	77	0.0154	0.0052	DisGeNet_AlteredExpression	depressed mood
Biomarker	C0041349|C0268731|C0348642|C0477312	chronic kidney diseases	CNTN3		0	77	0.0154	0.0052	DisGeNet_AlteredExpression	anxiety
Biomarker	C0041349|C0268731|C0348642|C0477312	chronic kidney diseases	CNTN3		0	77	0.0154	0.0052	DisGeNet_AlteredExpression	depressive disorder
Biomarker	C0041349|C0268731|C0348642|C0477312	chronic kidney diseases	CNTN3		0	77	0.0154	0.0052	DisGeNet_AlteredExpression	anxiety disorders
Biomarker	C0041349|C0268731|C0348642|C0477312	chronic kidney diseases	CNTN3		0	77	0.0154	0.0052	DisGeNet_AlteredExpression	fatigue
Biomarker	C0041349|C0268731|C0348642|C0477312	chronic kidney diseases	CNTN3		0	77	0.0154	0.0052	DisGeNet_AlteredExpression	mental depression
Biomarker	C0041349|C0268731|C0348642|C0477312	chronic kidney diseases	CNTN3		0	77	0.0154	0.0052	DisGeNet_AlteredExpression	pituitary-dependent cushing disease
Biomarker	C0041349|C0268731|C0348642|C0477312	chronic kidney diseases	CNTN3		0	77	0.0154	0.0052	DisGeNet_AlteredExpression	stress disorders, traumatic|stress, psychological|neurological pain|bodily pain
Biomarker	C0041349|C0268731|C0348642|C0477312	chronic kidney diseases	CNTN3		0	77	0.0154	0.0052	DisGeNet_AlteredExpression	glioblastoma
Biomarker	C0041349|C0268731|C0348642|C0477312	chronic kidney diseases	CNTN3		0	77	0.0154	0.0052	DisGeNet_AlteredExpression	glioblastoma multiforme
Biomarker	C0041349|C0268731|C0348642|C0477312	chronic kidney diseases	CNTN3		0	77	0.0154	0.0052	DisGeNet_AlteredExpression	lumbar hyperlordosis
Biomarker	C0041349|C0268731|C0348642|C0477312	chronic kidney diseases	CNTN3		0	77	0.0154	0.0052	DisGeNet_AlteredExpression	premature chromatid separation trait
Biomarker	C0041349|C0268731|C0348642|C0477312	chronic kidney diseases	CNTN3		0	77	0.0154	0.0052	DisGeNet_Biomarker	pain
Biomarker	C0041349|C0268731|C0348642|C0477312	chronic kidney diseases	CNTN3		0	77	0.0154	0.0052	DisGeNet_Biomarker	depressed mood|feeling depressed|adjustment disorder with depressed mood
Biomarker	C0041349|C0268731|C0348642|C0477312	chronic kidney diseases	CNTN3		0	77	0.0154	0.0052	DisGeNet_Biomarker	anxiety
Biomarker	C0041349|C0268731|C0348642|C0477312	chronic kidney diseases	CNTN3		0	77	0.0154	0.0052	DisGeNet_Biomarker	depressive disorder
Biomarker	C0041349|C0268731|C0348642|C0477312	chronic kidney diseases	CNTN3		0	77	0.0154	0.0052	DisGeNet_Biomarker	anxiety disorders
Biomarker	C0041349|C0268731|C0348642|C0477312	chronic kidney diseases	CNTN3		0	77	0.0154	0.0052	DisGeNet_Biomarker	major depressive disorder
Biomarker	C0041349|C0268731|C0348642|C0477312	chronic kidney diseases	CNTN3		0	77	0.0154	0.0052	DisGeNet_Biomarker	depressive symptoms
Biomarker	C0041349|C0268731|C0348642|C0477312	chronic kidney diseases	CNTN3		0	77	0.0154	0.0052	DisGeNet_Biomarker	angina pectoris
Biomarker	C0041349|C0268731|C0348642|C0477312	chronic kidney diseases	CNTN3		0	77	0.0154	0.0052	DisGeNet_Biomarker	violence
Biomarker	C0041349|C0268731|C0348642|C0477312	chronic kidney diseases	CNTN3		0	77	0.0154	0.0052	DisGeNet_Biomarker	psoriasis
Biomarker	C0041349|C0268731|C0348642|C0477312	chronic kidney diseases	CNTN3		0	77	0.0154	0.0052	DisGeNet_Biomarker	atherosclerosis
Biomarker	C0041349|C0268731|C0348642|C0477312	chronic kidney diseases	CNTN3		0	77	0.0154	0.0052	DisGeNet_Biomarker	arteriosclerosis
Biomarker	C0041349|C0268731|C0348642|C0477312	chronic kidney diseases	CNTN3		0	77	0.0154	0.0052	DisGeNet_Biomarker	autistic disorder
Biomarker	C0041349|C0268731|C0348642|C0477312	chronic kidney diseases	CNTN3		0	77	0.0154	0.0052	DisGeNet_Biomarker	malignant neoplasm of breast
Biomarker	C0041349|C0268731|C0348642|C0477312	chronic kidney diseases	CNTN3		0	77	0.0154	0.0052	DisGeNet_Biomarker	neoplasms
Biomarker	C0041349|C0268731|C0348642|C0477312	chronic kidney diseases	CNTN3		0	77	0.0154	0.0052	DisGeNet_Biomarker	malignant neoplasms
Biomarker	C0041349|C0268731|C0348642|C0477312	chronic kidney diseases	CNTN3		0	77	0.0154	0.0052	DisGeNet_Biomarker	headache
Biomarker	C0041349|C0268731|C0348642|C0477312	chronic kidney diseases	CNTN3		0	77	0.0154	0.0052	DisGeNet_Biomarker	colitis
Biomarker	C0041349|C0268731|C0348642|C0477312	chronic kidney diseases	CNTN3		0	77	0.0154	0.0052	DisGeNet_Biomarker	dermatitis, allergic contact
Biomarker	C0041349|C0268731|C0348642|C0477312	chronic kidney diseases	CNTN3		0	77	0.0154	0.0052	DisGeNet_Biomarker	fatigue
Biomarker	C0041349|C0268731|C0348642|C0477312	chronic kidney diseases	CNTN3		0	77	0.0154	0.0052	DisGeNet_Biomarker	neuralgia
Biomarker	C0041349|C0268731|C0348642|C0477312	chronic kidney diseases	CNTN3		0	77	0.0154	0.0052	DisGeNet_Biomarker	kidney failure, chronic
Biomarker	C0041349|C0268731|C0348642|C0477312	chronic kidney diseases	CNTN3		0	77	0.0154	0.0052	DisGeNet_Biomarker	back pain
Biomarker	C0041349|C0268731|C0348642|C0477312	chronic kidney diseases	CNTN3		0	77	0.0154	0.0052	DisGeNet_Biomarker	primary malignant neoplasm
Biomarker	C0041349|C0268731|C0348642|C0477312	chronic kidney diseases	CNTN3		0	77	0.0154	0.0052	DisGeNet_Biomarker	mental depression
Biomarker	C0041349|C0268731|C0348642|C0477312	chronic kidney diseases	CNTN3		0	77	0.0154	0.0052	DisGeNet_Biomarker	obesity
Biomarker	C0041349|C0268731|C0348642|C0477312	chronic kidney diseases	CNTN3		0	77	0.0154	0.0052	DisGeNet_Biomarker	pityriasis rubra pilaris
Biomarker	C0041349|C0268731|C0348642|C0477312	chronic kidney diseases	CNTN3		0	77	0.0154	0.0052	DisGeNet_Biomarker	raynaud disease|secondary raynaud phenomenon
Biomarker	C0041349|C0268731|C0348642|C0477312	chronic kidney diseases	CNTN3		0	77	0.0154	0.0052	DisGeNet_Biomarker	fibromyalgia
Biomarker	C0041349|C0268731|C0348642|C0477312	chronic kidney diseases	CNTN3		0	77	0.0154	0.0052	DisGeNet_Biomarker	kidney diseases
Biomarker	C0041349|C0268731|C0348642|C0477312	chronic kidney diseases	CNTN3		0	77	0.0154	0.0052	DisGeNet_Biomarker	breast carcinoma
Biomarker	C0041349|C0268731|C0348642|C0477312	chronic kidney diseases	CNTN3		0	77	0.0154	0.0052	DisGeNet_Biomarker	mixed anxiety and depressive disorder
Biomarker	C0041349|C0268731|C0348642|C0477312	chronic kidney diseases	CNTN3		0	77	0.0154	0.0052	DisGeNet_Biomarker	hypertrophic cardiomyopathy
Biomarker	C0041349|C0268731|C0348642|C0477312	chronic kidney diseases	CNTN3		0	77	0.0154	0.0052	DisGeNet_Biomarker	long qt syndrome|nodal rhythm disorder|other specified cardiac arrhythmias|brugada syndrome (disorder)|ectopic rhythm
Biomarker	C0041349|C0268731|C0348642|C0477312	chronic kidney diseases	CNTN3		0	77	0.0154	0.0052	DisGeNet_Biomarker	restless legs syndrome|other specified extrapyramidal and movement disorders|akathisia
Biomarker	C0041349|C0268731|C0348642|C0477312	chronic kidney diseases	CNTN3		0	77	0.0154	0.0052	DisGeNet_Biomarker	compression of spinal cord
Biomarker	C0041349|C0268731|C0348642|C0477312	chronic kidney diseases	CNTN3		0	77	0.0154	0.0052	DisGeNet_Biomarker	pain in spine
Biomarker	C0041349|C0268731|C0348642|C0477312	chronic kidney diseases	CNTN3		0	77	0.0154	0.0052	DisGeNet_Biomarker	shoulder pain|chronic pelvic pain syndrome|chronic back pain|eye pain
Biomarker	C0041349|C0268731|C0348642|C0477312	chronic kidney diseases	CNTN3		0	77	0.0154	0.0052	DisGeNet_Biomarker	amputated structure (morphologic abnormality)
Biomarker	C0041349|C0268731|C0348642|C0477312	chronic kidney diseases	CNTN3		0	77	0.0154	0.0052	DisGeNet_Biomarker	arm pain
Biomarker	C0041349|C0268731|C0348642|C0477312	chronic kidney diseases	CNTN3		0	77	0.0154	0.0052	DisGeNet_Biomarker	chronic kidney disease stage 5
Biomarker	C0041349|C0268731|C0348642|C0477312	chronic kidney diseases	CNTN3		0	77	0.0154	0.0052	DisGeNet_Biomarker	chronic low back pain
Biomarker	C0041349|C0268731|C0348642|C0477312	chronic kidney diseases	CNTN3		0	77	0.0154	0.0052	DisGeNet_Biomarker	cone-rod dystrophy 2
Biomarker	C0041349|C0268731|C0348642|C0477312	chronic kidney diseases	CNTN3		0	77	0.0154	0.0052	DisGeNet_Biomarker	diarrhea
Biomarker	C0041349|C0268731|C0348642|C0477312	chronic kidney diseases	CNTN3		0	77	0.0154	0.0052	DisGeNet_Biomarker	difficulty sleeping
Biomarker	C0041349|C0268731|C0348642|C0477312	chronic kidney diseases	CNTN3		0	77	0.0154	0.0052	DisGeNet_Biomarker	dry eye syndromes
Biomarker	C0041349|C0268731|C0348642|C0477312	chronic kidney diseases	CNTN3		0	77	0.0154	0.0052	DisGeNet_Biomarker	dryness of eye
Biomarker	C0041349|C0268731|C0348642|C0477312	chronic kidney diseases	CNTN3		0	77	0.0154	0.0052	DisGeNet_Biomarker	early-stage breast carcinoma
Biomarker	C0041349|C0268731|C0348642|C0477312	chronic kidney diseases	CNTN3		0	77	0.0154	0.0052	DisGeNet_Biomarker	enthesitis
Biomarker	C0041349|C0268731|C0348642|C0477312	chronic kidney diseases	CNTN3		0	77	0.0154	0.0052	DisGeNet_Biomarker	familial dilated cardiomyopathy
Biomarker	C0041349|C0268731|C0348642|C0477312	chronic kidney diseases	CNTN3		0	77	0.0154	0.0052	DisGeNet_Biomarker	freeman-sheldon syndrome
Biomarker	C0041349|C0268731|C0348642|C0477312	chronic kidney diseases	CNTN3		0	77	0.0154	0.0052	DisGeNet_Biomarker	invasive carcinoma of breast
Biomarker	C0041349|C0268731|C0348642|C0477312	chronic kidney diseases	CNTN3		0	77	0.0154	0.0052	DisGeNet_Biomarker	kinesiophobia
Biomarker	C0041349|C0268731|C0348642|C0477312	chronic kidney diseases	CNTN3		0	77	0.0154	0.0052	DisGeNet_Biomarker	metabolic syndrome x
Biomarker	C0041349|C0268731|C0348642|C0477312	chronic kidney diseases	CNTN3		0	77	0.0154	0.0052	DisGeNet_Biomarker	mosaic variegated aneuploidy
Biomarker	C0041349|C0268731|C0348642|C0477312	chronic kidney diseases	CNTN3		0	77	0.0154	0.0052	DisGeNet_Biomarker	mosaic variegated aneuploidy syndrome 1
Biomarker	C0041349|C0268731|C0348642|C0477312	chronic kidney diseases	CNTN3		0	77	0.0154	0.0052	DisGeNet_Biomarker	pain in lower limb
Biomarker	C0041349|C0268731|C0348642|C0477312	chronic kidney diseases	CNTN3		0	77	0.0154	0.0052	DisGeNet_Biomarker	pain, postoperative
Biomarker	C0041349|C0268731|C0348642|C0477312	chronic kidney diseases	CNTN3		0	77	0.0154	0.0052	DisGeNet_Biomarker	paraparesis
Biomarker	C0041349|C0268731|C0348642|C0477312	chronic kidney diseases	CNTN3		0	77	0.0154	0.0052	DisGeNet_Biomarker	post-traumatic stress disorder
Biomarker	C0041349|C0268731|C0348642|C0477312	chronic kidney diseases	CNTN3		0	77	0.0154	0.0052	DisGeNet_Biomarker	premature chromatid separation trait
Biomarker	C0041349|C0268731|C0348642|C0477312	chronic kidney diseases	CNTN3		0	77	0.0154	0.0052	DisGeNet_Biomarker	trichohepatoenteric syndrome
Biomarker	C0041349|C0268731|C0348642|C0477312	chronic kidney diseases	CNTN3		0	77	0.0154	0.0052	DisGeNet_Biomarker	tumour compression
Biomarker	C0041349|C0268731|C0348642|C0477312	chronic kidney diseases	CNTN3		0	77	0.0154	0.0052	DisGeNet_Biomarker	ventricular tachycardia, catecholaminergic polymorphic, 1 (disorder)
Biomarker	C0041349|C0268731|C0348642|C0477312	chronic kidney diseases	CNTN3		0	77	0.0154	0.0052	DisGeNet_GeneticVariation	pain
Biomarker	C0041349|C0268731|C0348642|C0477312	chronic kidney diseases	CNTN3		0	77	0.0154	0.0052	DisGeNet_GeneticVariation	depressed mood|prolonged grief disorder
Biomarker	C0041349|C0268731|C0348642|C0477312	chronic kidney diseases	CNTN3		0	77	0.0154	0.0052	DisGeNet_GeneticVariation	depressive disorder
Biomarker	C0041349|C0268731|C0348642|C0477312	chronic kidney diseases	CNTN3		0	77	0.0154	0.0052	DisGeNet_GeneticVariation	major depressive disorder
Biomarker	C0041349|C0268731|C0348642|C0477312	chronic kidney diseases	CNTN3		0	77	0.0154	0.0052	DisGeNet_GeneticVariation	malignant neoplasm of breast
Biomarker	C0041349|C0268731|C0348642|C0477312	chronic kidney diseases	CNTN3		0	77	0.0154	0.0052	DisGeNet_GeneticVariation	neoplasms
Biomarker	C0041349|C0268731|C0348642|C0477312	chronic kidney diseases	CNTN3		0	77	0.0154	0.0052	DisGeNet_GeneticVariation	malignant neoplasms
Biomarker	C0041349|C0268731|C0348642|C0477312	chronic kidney diseases	CNTN3		0	77	0.0154	0.0052	DisGeNet_GeneticVariation	hypertensive disease
Biomarker	C0041349|C0268731|C0348642|C0477312	chronic kidney diseases	CNTN3		0	77	0.0154	0.0052	DisGeNet_GeneticVariation	primary malignant neoplasm
Biomarker	C0041349|C0268731|C0348642|C0477312	chronic kidney diseases	CNTN3		0	77	0.0154	0.0052	DisGeNet_GeneticVariation	mental depression
Biomarker	C0041349|C0268731|C0348642|C0477312	chronic kidney diseases	CNTN3		0	77	0.0154	0.0052	DisGeNet_GeneticVariation	kidney diseases
Biomarker	C0041349|C0268731|C0348642|C0477312	chronic kidney diseases	CNTN3		0	77	0.0154	0.0052	DisGeNet_GeneticVariation	breast carcinoma
Biomarker	C0041349|C0268731|C0348642|C0477312	chronic kidney diseases	CNTN3		0	77	0.0154	0.0052	DisGeNet_GeneticVariation	aortic aneurysm, abdominal
Biomarker	C0041349|C0268731|C0348642|C0477312	chronic kidney diseases	CNTN3		0	77	0.0154	0.0052	DisGeNet_GeneticVariation	mixed anxiety and depressive disorder
Biomarker	C0041349|C0268731|C0348642|C0477312	chronic kidney diseases	CNTN3		0	77	0.0154	0.0052	DisGeNet_GeneticVariation	obesity, morbid
Biomarker	C0041349|C0268731|C0348642|C0477312	chronic kidney diseases	CNTN3		0	77	0.0154	0.0052	DisGeNet_GeneticVariation	malignant childhood neoplasm
Biomarker	C0041349|C0268731|C0348642|C0477312	chronic kidney diseases	CNTN3		0	77	0.0154	0.0052	DisGeNet_GeneticVariation	mammary neoplasms
Biomarker	C0041349|C0268731|C0348642|C0477312	chronic kidney diseases	CNTN3		0	77	0.0154	0.0052	DisGeNet_GeneticVariation	mosaic variegated aneuploidy
Biomarker	C0041349|C0268731|C0348642|C0477312	chronic kidney diseases	CNTN3		0	77	0.0154	0.0052	DisGeNet_GeneticVariation	peripheral arterial diseases
Biomarker	C0041349|C0268731|C0348642|C0477312	chronic kidney diseases	CNTN3		0	77	0.0154	0.0052	DisGeNet_GeneticVariation	prolactinoma
Biomarker	C0041349|C0268731|C0348642|C0477312	chronic kidney diseases	COASY	hsa:80347	0	47	0.0094	0.0052	DisGeNet_AlteredExpression	cervix carcinoma
Biomarker	C0041349|C0268731|C0348642|C0477312	chronic kidney diseases	COASY	hsa:80347	0	47	0.0094	0.0052	DisGeNet_AlteredExpression	fibrous dysplasia
Biomarker	C0041349|C0268731|C0348642|C0477312	chronic kidney diseases	COASY	hsa:80347	0	47	0.0094	0.0052	DisGeNet_AlteredExpression	vitamin d deficiency
Biomarker	C0041349|C0268731|C0348642|C0477312	chronic kidney diseases	COASY	hsa:80347	0	47	0.0094	0.0052	DisGeNet_AlteredExpression	pseudohypoparathyroidism
Biomarker	C0041349|C0268731|C0348642|C0477312	chronic kidney diseases	COASY	hsa:80347	0	47	0.0094	0.0052	DisGeNet_AlteredExpression	liver carcinoma
Biomarker	C0041349|C0268731|C0348642|C0477312	chronic kidney diseases	COASY	hsa:80347	0	47	0.0094	0.0052	DisGeNet_AlteredExpression	cervical cancer|invasive cancer|bowen disease|invasive carcinoma
Biomarker	C0041349|C0268731|C0348642|C0477312	chronic kidney diseases	COASY	hsa:80347	0	47	0.0094	0.0052	DisGeNet_AlteredExpression	albright hereditary osteodystrophy
Biomarker	C0041349|C0268731|C0348642|C0477312	chronic kidney diseases	COASY	hsa:80347	0	47	0.0094	0.0052	DisGeNet_AlteredExpression	carcinogenesis
Biomarker	C0041349|C0268731|C0348642|C0477312	chronic kidney diseases	COASY	hsa:80347	0	47	0.0094	0.0052	DisGeNet_AlteredExpression	endometrial carcinoma
Biomarker	C0041349|C0268731|C0348642|C0477312	chronic kidney diseases	COASY	hsa:80347	0	47	0.0094	0.0052	DisGeNet_AlteredExpression	leukemia, myelocytic, acute
Biomarker	C0041349|C0268731|C0348642|C0477312	chronic kidney diseases	COASY	hsa:80347	0	47	0.0094	0.0052	DisGeNet_AlteredExpression	malignant tumor of cervix
Biomarker	C0041349|C0268731|C0348642|C0477312	chronic kidney diseases	COASY	hsa:80347	0	47	0.0094	0.0052	DisGeNet_AlteredExpression	muscular dystrophy, limb-girdle, type 2b
Biomarker	C0041349|C0268731|C0348642|C0477312	chronic kidney diseases	COASY	hsa:80347	0	47	0.0094	0.0052	DisGeNet_AlteredExpression	non-alcoholic fatty liver disease
Biomarker	C0041349|C0268731|C0348642|C0477312	chronic kidney diseases	COASY	hsa:80347	0	47	0.0094	0.0052	DisGeNet_AlteredExpression	pseudohypoparathyroidism, type ia
Biomarker	C0041349|C0268731|C0348642|C0477312	chronic kidney diseases	COASY	hsa:80347	0	47	0.0094	0.0052	DisGeNet_AlteredExpression	thyroid gland follicular adenoma
Biomarker	C0041349|C0268731|C0348642|C0477312	chronic kidney diseases	COASY	hsa:80347	0	47	0.0094	0.0052	DisGeNet_AlteredExpression	uveal melanoma
Biomarker	C0041349|C0268731|C0348642|C0477312	chronic kidney diseases	COASY	hsa:80347	0	47	0.0094	0.0052	DisGeNet_Biomarker	depressive disorder
Biomarker	C0041349|C0268731|C0348642|C0477312	chronic kidney diseases	COASY	hsa:80347	0	47	0.0094	0.0052	DisGeNet_Biomarker	alzheimer disease
Biomarker	C0041349|C0268731|C0348642|C0477312	chronic kidney diseases	COASY	hsa:80347	0	47	0.0094	0.0052	DisGeNet_Biomarker	malignant neoplasm of breast
Biomarker	C0041349|C0268731|C0348642|C0477312	chronic kidney diseases	COASY	hsa:80347	0	47	0.0094	0.0052	DisGeNet_Biomarker	neoplasms
Biomarker	C0041349|C0268731|C0348642|C0477312	chronic kidney diseases	COASY	hsa:80347	0	47	0.0094	0.0052	DisGeNet_Biomarker	malignant neoplasms
Biomarker	C0041349|C0268731|C0348642|C0477312	chronic kidney diseases	COASY	hsa:80347	0	47	0.0094	0.0052	DisGeNet_Biomarker	cerebral infarction
Biomarker	C0041349|C0268731|C0348642|C0477312	chronic kidney diseases	COASY	hsa:80347	0	47	0.0094	0.0052	DisGeNet_Biomarker	dementia, vascular
Biomarker	C0041349|C0268731|C0348642|C0477312	chronic kidney diseases	COASY	hsa:80347	0	47	0.0094	0.0052	DisGeNet_Biomarker	deuteranomaly|achromatopsia|achromatopsia 1|protanomaly|blindness, acquired|protanopia
Biomarker	C0041349|C0268731|C0348642|C0477312	chronic kidney diseases	COASY	hsa:80347	0	47	0.0094	0.0052	DisGeNet_Biomarker	cystic fibrosis
Biomarker	C0041349|C0268731|C0348642|C0477312	chronic kidney diseases	COASY	hsa:80347	0	47	0.0094	0.0052	DisGeNet_Biomarker	hypertensive disease
Biomarker	C0041349|C0268731|C0348642|C0477312	chronic kidney diseases	COASY	hsa:80347	0	47	0.0094	0.0052	DisGeNet_Biomarker	diabetes mellitus
Biomarker	C0041349|C0268731|C0348642|C0477312	chronic kidney diseases	COASY	hsa:80347	0	47	0.0094	0.0052	DisGeNet_Biomarker	seizures
Biomarker	C0041349|C0268731|C0348642|C0477312	chronic kidney diseases	COASY	hsa:80347	0	47	0.0094	0.0052	DisGeNet_Biomarker	fibrous dysplasia
Biomarker	C0041349|C0268731|C0348642|C0477312	chronic kidney diseases	COASY	hsa:80347	0	47	0.0094	0.0052	DisGeNet_Biomarker	low back pain
Biomarker	C0041349|C0268731|C0348642|C0477312	chronic kidney diseases	COASY	hsa:80347	0	47	0.0094	0.0052	DisGeNet_Biomarker	micrognathism
Biomarker	C0041349|C0268731|C0348642|C0477312	chronic kidney diseases	COASY	hsa:80347	0	47	0.0094	0.0052	DisGeNet_Biomarker	microcephaly
Biomarker	C0041349|C0268731|C0348642|C0477312	chronic kidney diseases	COASY	hsa:80347	0	47	0.0094	0.0052	DisGeNet_Biomarker	primary malignant neoplasm
Biomarker	C0041349|C0268731|C0348642|C0477312	chronic kidney diseases	COASY	hsa:80347	0	47	0.0094	0.0052	DisGeNet_Biomarker	axonal neuropathy|hereditary motor and sensory neuropathy type i|hypertrophic neuropathy of infancy|peroneal muscular atrophy (axonal type) (hypertrophic type)|sensory axonal neuropathy|motor axonal neuropathy
Biomarker	C0041349|C0268731|C0348642|C0477312	chronic kidney diseases	COASY	hsa:80347	0	47	0.0094	0.0052	DisGeNet_Biomarker	osteoporosis
Biomarker	C0041349|C0268731|C0348642|C0477312	chronic kidney diseases	COASY	hsa:80347	0	47	0.0094	0.0052	DisGeNet_Biomarker	ovarian cysts
Biomarker	C0041349|C0268731|C0348642|C0477312	chronic kidney diseases	COASY	hsa:80347	0	47	0.0094	0.0052	DisGeNet_Biomarker	parkinson disease
Biomarker	C0041349|C0268731|C0348642|C0477312	chronic kidney diseases	COASY	hsa:80347	0	47	0.0094	0.0052	DisGeNet_Biomarker	pseudohypoparathyroidism
Biomarker	C0041349|C0268731|C0348642|C0477312	chronic kidney diseases	COASY	hsa:80347	0	47	0.0094	0.0052	DisGeNet_Biomarker	cerebrovascular accident
Biomarker	C0041349|C0268731|C0348642|C0477312	chronic kidney diseases	COASY	hsa:80347	0	47	0.0094	0.0052	DisGeNet_Biomarker	melanoma
Biomarker	C0041349|C0268731|C0348642|C0477312	chronic kidney diseases	COASY	hsa:80347	0	47	0.0094	0.0052	DisGeNet_Biomarker	malignant head and neck neoplasm
Biomarker	C0041349|C0268731|C0348642|C0477312	chronic kidney diseases	COASY	hsa:80347	0	47	0.0094	0.0052	DisGeNet_Biomarker	breast carcinoma
Biomarker	C0041349|C0268731|C0348642|C0477312	chronic kidney diseases	COASY	hsa:80347	0	47	0.0094	0.0052	DisGeNet_Biomarker	middle cerebral artery occlusion
Biomarker	C0041349|C0268731|C0348642|C0477312	chronic kidney diseases	COASY	hsa:80347	0	47	0.0094	0.0052	DisGeNet_Biomarker	dysarthria
Biomarker	C0041349|C0268731|C0348642|C0477312	chronic kidney diseases	COASY	hsa:80347	0	47	0.0094	0.0052	DisGeNet_Biomarker	brain diseases
Biomarker	C0041349|C0268731|C0348642|C0477312	chronic kidney diseases	COASY	hsa:80347	0	47	0.0094	0.0052	DisGeNet_Biomarker	lissencephaly|pachygyria|hypoplasia of corpus callosum|hydranencephaly|congenital absence of part of brain|congenital hypoplasia of part of brain|other reduction deformities of brain|agyria|microgyria
Biomarker	C0041349|C0268731|C0348642|C0477312	chronic kidney diseases	COASY	hsa:80347	0	47	0.0094	0.0052	DisGeNet_Biomarker	flexion contracture|flexion contracture-shoulder|limb joint contracture
Biomarker	C0041349|C0268731|C0348642|C0477312	chronic kidney diseases	COASY	hsa:80347	0	47	0.0094	0.0052	DisGeNet_Biomarker	memory impairment
Biomarker	C0041349|C0268731|C0348642|C0477312	chronic kidney diseases	COASY	hsa:80347	0	47	0.0094	0.0052	DisGeNet_Biomarker	difficulty walking
Biomarker	C0041349|C0268731|C0348642|C0477312	chronic kidney diseases	COASY	hsa:80347	0	47	0.0094	0.0052	DisGeNet_Biomarker	learning disturbance|mental deterioration|multiple chronic conditions|cognitive deterioration|memory dysfunction|emotional dysfunction
Biomarker	C0041349|C0268731|C0348642|C0477312	chronic kidney diseases	COASY	hsa:80347	0	47	0.0094	0.0052	DisGeNet_Biomarker	abnormal caudate nucleus morphology
Biomarker	C0041349|C0268731|C0348642|C0477312	chronic kidney diseases	COASY	hsa:80347	0	47	0.0094	0.0052	DisGeNet_Biomarker	abnormality of thalamus morphology
Biomarker	C0041349|C0268731|C0348642|C0477312	chronic kidney diseases	COASY	hsa:80347	0	47	0.0094	0.0052	DisGeNet_Biomarker	adrenal cortical adenoma
Biomarker	C0041349|C0268731|C0348642|C0477312	chronic kidney diseases	COASY	hsa:80347	0	47	0.0094	0.0052	DisGeNet_Biomarker	advanced uveal melanoma
Biomarker	C0041349|C0268731|C0348642|C0477312	chronic kidney diseases	COASY	hsa:80347	0	47	0.0094	0.0052	DisGeNet_Biomarker	albright hereditary osteodystrophy
Biomarker	C0041349|C0268731|C0348642|C0477312	chronic kidney diseases	COASY	hsa:80347	0	47	0.0094	0.0052	DisGeNet_Biomarker	amyotrophic lateral sclerosis, sporadic
Biomarker	C0041349|C0268731|C0348642|C0477312	chronic kidney diseases	COASY	hsa:80347	0	47	0.0094	0.0052	DisGeNet_Biomarker	bradykinesia
Biomarker	C0041349|C0268731|C0348642|C0477312	chronic kidney diseases	COASY	hsa:80347	0	47	0.0094	0.0052	DisGeNet_Biomarker	carcinogenesis
Biomarker	C0041349|C0268731|C0348642|C0477312	chronic kidney diseases	COASY	hsa:80347	0	47	0.0094	0.0052	DisGeNet_Biomarker	catch - finding of sensory dimension of pain
Biomarker	C0041349|C0268731|C0348642|C0477312	chronic kidney diseases	COASY	hsa:80347	0	47	0.0094	0.0052	DisGeNet_Biomarker	central neuroblastoma
Biomarker	C0041349|C0268731|C0348642|C0477312	chronic kidney diseases	COASY	hsa:80347	0	47	0.0094	0.0052	DisGeNet_Biomarker	cerebellar hypoplasia
Biomarker	C0041349|C0268731|C0348642|C0477312	chronic kidney diseases	COASY	hsa:80347	0	47	0.0094	0.0052	DisGeNet_Biomarker	cerebral hypoplasia
Biomarker	C0041349|C0268731|C0348642|C0477312	chronic kidney diseases	COASY	hsa:80347	0	47	0.0094	0.0052	DisGeNet_Biomarker	childhood neuroblastoma
Biomarker	C0041349|C0268731|C0348642|C0477312	chronic kidney diseases	COASY	hsa:80347	0	47	0.0094	0.0052	DisGeNet_Biomarker	coenzyme a synthase protein associated neurodegeneration
Biomarker	C0041349|C0268731|C0348642|C0477312	chronic kidney diseases	COASY	hsa:80347	0	47	0.0094	0.0052	DisGeNet_Biomarker	cognition disorders
Biomarker	C0041349|C0268731|C0348642|C0477312	chronic kidney diseases	COASY	hsa:80347	0	47	0.0094	0.0052	DisGeNet_Biomarker	death in infancy
Biomarker	C0041349|C0268731|C0348642|C0477312	chronic kidney diseases	COASY	hsa:80347	0	47	0.0094	0.0052	DisGeNet_Biomarker	developmental regression
Biomarker	C0041349|C0268731|C0348642|C0477312	chronic kidney diseases	COASY	hsa:80347	0	47	0.0094	0.0052	DisGeNet_Biomarker	distal amyotrophy
Biomarker	C0041349|C0268731|C0348642|C0477312	chronic kidney diseases	COASY	hsa:80347	0	47	0.0094	0.0052	DisGeNet_Biomarker	dwarfism
Biomarker	C0041349|C0268731|C0348642|C0477312	chronic kidney diseases	COASY	hsa:80347	0	47	0.0094	0.0052	DisGeNet_Biomarker	endothelial dysfunction
Biomarker	C0041349|C0268731|C0348642|C0477312	chronic kidney diseases	COASY	hsa:80347	0	47	0.0094	0.0052	DisGeNet_Biomarker	eye of the tiger anomaly of globus pallidus
Biomarker	C0041349|C0268731|C0348642|C0477312	chronic kidney diseases	COASY	hsa:80347	0	47	0.0094	0.0052	DisGeNet_Biomarker	fatty acid hydroxylase-associated neurodegeneration
Biomarker	C0041349|C0268731|C0348642|C0477312	chronic kidney diseases	COASY	hsa:80347	0	47	0.0094	0.0052	DisGeNet_Biomarker	global developmental delay
Biomarker	C0041349|C0268731|C0348642|C0477312	chronic kidney diseases	COASY	hsa:80347	0	47	0.0094	0.0052	DisGeNet_Biomarker	head and neck carcinoma
Biomarker	C0041349|C0268731|C0348642|C0477312	chronic kidney diseases	COASY	hsa:80347	0	47	0.0094	0.0052	DisGeNet_Biomarker	hypoplasia of the brainstem
Biomarker	C0041349|C0268731|C0348642|C0477312	chronic kidney diseases	COASY	hsa:80347	0	47	0.0094	0.0052	DisGeNet_Biomarker	hyporeflexia
Biomarker	C0041349|C0268731|C0348642|C0477312	chronic kidney diseases	COASY	hsa:80347	0	47	0.0094	0.0052	DisGeNet_Biomarker	impaired cognition
Biomarker	C0041349|C0268731|C0348642|C0477312	chronic kidney diseases	COASY	hsa:80347	0	47	0.0094	0.0052	DisGeNet_Biomarker	ischemic stroke
Biomarker	C0041349|C0268731|C0348642|C0477312	chronic kidney diseases	COASY	hsa:80347	0	47	0.0094	0.0052	DisGeNet_Biomarker	leukodystrophy, dysmyelinating, and spastic paraparesis with or without dystonia
Biomarker	C0041349|C0268731|C0348642|C0477312	chronic kidney diseases	COASY	hsa:80347	0	47	0.0094	0.0052	DisGeNet_Biomarker	leydig cell tumor
Biomarker	C0041349|C0268731|C0348642|C0477312	chronic kidney diseases	COASY	hsa:80347	0	47	0.0094	0.0052	DisGeNet_Biomarker	liver neoplasms
Biomarker	C0041349|C0268731|C0348642|C0477312	chronic kidney diseases	COASY	hsa:80347	0	47	0.0094	0.0052	DisGeNet_Biomarker	mccune-albright syndrome
Biomarker	C0041349|C0268731|C0348642|C0477312	chronic kidney diseases	COASY	hsa:80347	0	47	0.0094	0.0052	DisGeNet_Biomarker	muscle rigidity
Biomarker	C0041349|C0268731|C0348642|C0477312	chronic kidney diseases	COASY	hsa:80347	0	47	0.0094	0.0052	DisGeNet_Biomarker	neoplasm metastasis
Biomarker	C0041349|C0268731|C0348642|C0477312	chronic kidney diseases	COASY	hsa:80347	0	47	0.0094	0.0052	DisGeNet_Biomarker	nerve degeneration
Biomarker	C0041349|C0268731|C0348642|C0477312	chronic kidney diseases	COASY	hsa:80347	0	47	0.0094	0.0052	DisGeNet_Biomarker	neuroblastoma
Biomarker	C0041349|C0268731|C0348642|C0477312	chronic kidney diseases	COASY	hsa:80347	0	47	0.0094	0.0052	DisGeNet_Biomarker	neurodegeneration with brain iron accumulation (nbia)
Biomarker	C0041349|C0268731|C0348642|C0477312	chronic kidney diseases	COASY	hsa:80347	0	47	0.0094	0.0052	DisGeNet_Biomarker	neurodegeneration with brain iron accumulation 6
Biomarker	C0041349|C0268731|C0348642|C0477312	chronic kidney diseases	COASY	hsa:80347	0	47	0.0094	0.0052	DisGeNet_Biomarker	obsessive compulsive behavior
Biomarker	C0041349|C0268731|C0348642|C0477312	chronic kidney diseases	COASY	hsa:80347	0	47	0.0094	0.0052	DisGeNet_Biomarker	oromandibular dystonia
Biomarker	C0041349|C0268731|C0348642|C0477312	chronic kidney diseases	COASY	hsa:80347	0	47	0.0094	0.0052	DisGeNet_Biomarker	paraparesis, spastic
Biomarker	C0041349|C0268731|C0348642|C0477312	chronic kidney diseases	COASY	hsa:80347	0	47	0.0094	0.0052	DisGeNet_Biomarker	parkinsonian disorders
Biomarker	C0041349|C0268731|C0348642|C0477312	chronic kidney diseases	COASY	hsa:80347	0	47	0.0094	0.0052	DisGeNet_Biomarker	peripheral axonal neuropathy
Biomarker	C0041349|C0268731|C0348642|C0477312	chronic kidney diseases	COASY	hsa:80347	0	47	0.0094	0.0052	DisGeNet_Biomarker	pontocerebellar hypoplasia, type 12
Biomarker	C0041349|C0268731|C0348642|C0477312	chronic kidney diseases	COASY	hsa:80347	0	47	0.0094	0.0052	DisGeNet_Biomarker	prehypertension
Biomarker	C0041349|C0268731|C0348642|C0477312	chronic kidney diseases	COASY	hsa:80347	0	47	0.0094	0.0052	DisGeNet_Biomarker	pseudohypoparathyroidism and pseudopseudohypoparathyroidism
Biomarker	C0041349|C0268731|C0348642|C0477312	chronic kidney diseases	COASY	hsa:80347	0	47	0.0094	0.0052	DisGeNet_Biomarker	pseudohypoparathyroidism, type ia
Biomarker	C0041349|C0268731|C0348642|C0477312	chronic kidney diseases	COASY	hsa:80347	0	47	0.0094	0.0052	DisGeNet_Biomarker	pseudopseudohypoparathyroidism
Biomarker	C0041349|C0268731|C0348642|C0477312	chronic kidney diseases	COASY	hsa:80347	0	47	0.0094	0.0052	DisGeNet_Biomarker	rectal carcinoma
Biomarker	C0041349|C0268731|C0348642|C0477312	chronic kidney diseases	COASY	hsa:80347	0	47	0.0094	0.0052	DisGeNet_Biomarker	sloping forehead
Biomarker	C0041349|C0268731|C0348642|C0477312	chronic kidney diseases	COASY	hsa:80347	0	47	0.0094	0.0052	DisGeNet_Biomarker	spastic quadriplegia
