## Supplementary material for "Latent disease similarities and therapeutic repurposing possibilities uncovered by multi-modal generative topic modeling of human diseases": TableS12 (part 16 of 82)

### Sheet: Sheet1 (continued)
Database	key_c	Disease	component	kegg_component_id	obs	sample_count	freq	roc_cutoff	DisGeNet_Database	DisGeNet_Disease
Biomarker	C0041349|C0268731|C0348642|C0477312	chronic kidney diseases	COASY	hsa:80347	0	47	0.0094	0.0052	DisGeNet_Biomarker	toe-walking gait
Biomarker	C0041349|C0268731|C0348642|C0477312	chronic kidney diseases	COASY	hsa:80347	0	47	0.0094	0.0052	DisGeNet_Biomarker	vascular cognitive impairment
Biomarker	C0041349|C0268731|C0348642|C0477312	chronic kidney diseases	COASY	hsa:80347	0	47	0.0094	0.0052	DisGeNet_CausalMutation	neurodegeneration with brain iron accumulation 6
Biomarker	C0041349|C0268731|C0348642|C0477312	chronic kidney diseases	COASY	hsa:80347	0	47	0.0094	0.0052	DisGeNet_CausalMutation	pontocerebellar hypoplasia, type 12
Biomarker	C0041349|C0268731|C0348642|C0477312	chronic kidney diseases	COASY	hsa:80347	0	47	0.0094	0.0052	DisGeNet_GeneticVariation	arthrogryposis
Biomarker	C0041349|C0268731|C0348642|C0477312	chronic kidney diseases	COASY	hsa:80347	0	47	0.0094	0.0052	DisGeNet_GeneticVariation	neoplasms
Biomarker	C0041349|C0268731|C0348642|C0477312	chronic kidney diseases	COASY	hsa:80347	0	47	0.0094	0.0052	DisGeNet_GeneticVariation	cushing syndrome
Biomarker	C0041349|C0268731|C0348642|C0477312	chronic kidney diseases	COASY	hsa:80347	0	47	0.0094	0.0052	DisGeNet_GeneticVariation	fibrous dysplasia
Biomarker	C0041349|C0268731|C0348642|C0477312	chronic kidney diseases	COASY	hsa:80347	0	47	0.0094	0.0052	DisGeNet_GeneticVariation	polyostotic fibrous dysplasia
Biomarker	C0041349|C0268731|C0348642|C0477312	chronic kidney diseases	COASY	hsa:80347	0	47	0.0094	0.0052	DisGeNet_GeneticVariation	hypothyroidism
Biomarker	C0041349|C0268731|C0348642|C0477312	chronic kidney diseases	COASY	hsa:80347	0	47	0.0094	0.0052	DisGeNet_GeneticVariation	malignant neoplasm of stomach
Biomarker	C0041349|C0268731|C0348642|C0477312	chronic kidney diseases	COASY	hsa:80347	0	47	0.0094	0.0052	DisGeNet_GeneticVariation	congenital adrenal hyperplasia
Biomarker	C0041349|C0268731|C0348642|C0477312	chronic kidney diseases	COASY	hsa:80347	0	47	0.0094	0.0052	DisGeNet_GeneticVariation	adrenal hyperplasia
Biomarker	C0041349|C0268731|C0348642|C0477312	chronic kidney diseases	COASY	hsa:80347	0	47	0.0094	0.0052	DisGeNet_GeneticVariation	carcinoma of bladder|adenoma|disseminated malignant neoplasm|squamous cell carcinoma|primary carcinoma|solid neoplasm|pancreatic carcinoma|malignant squamous cell neoplasm|carcinoma, small cell|biliary tract cancer|pituitary adenoma, non-secreting|biliary tract carcinoma|adrenal cushing syndrome|adrenal cancer|adrenal gland neoplasms|benign neoplasm of adrenal gland|neoplasms, second primary|pituitary neoplasms|bone diseases|pituitary adenoma|metastatic carcinoma|small intestine carcinoma|tongue carcinoma|cancer of urinary tract|stomach neoplasms|squamous cell carcinoma of tongue|salivary gland carcinoma|small pituitary gland|cartilage diseases|squamous cell carcinoma of pharynx|squamous cell neoplasms|female genital diseases|adrenal gland diseases|anal squamous cell carcinoma|cancer of digestive system|urinary bladder diseases|tongue neoplasms|non-functioning pituitary gland neoplasm|disseminated squamous cell carcinoma|carcinoma of unknown primary|anus neoplasms|adenoma of rectum|anal cancer metastatic|respiratory system cancer|small cell carcinoma of ovary|cancer of lip|squamous cell carcinoma of lip|bladder squamous cell carcinoma|malignant neoplasm of other sites within the lip and oral cavity|central nervous system leukaemia|small hand|malignant solid neoplasm|squamous cell carcinoma, metastatic|pancreatic carcinoma non-resectable|pituitary carcinoma|benign neoplasm of pituitary gland|ectopic pituitary adenoma|solid carcinoma|carcinoma of anal canal
Biomarker	C0041349|C0268731|C0348642|C0477312	chronic kidney diseases	COASY	hsa:80347	0	47	0.0094	0.0052	DisGeNet_GeneticVariation	stomach carcinoma
Biomarker	C0041349|C0268731|C0348642|C0477312	chronic kidney diseases	COASY	hsa:80347	0	47	0.0094	0.0052	DisGeNet_GeneticVariation	pseudohypoparathyroidism
Biomarker	C0041349|C0268731|C0348642|C0477312	chronic kidney diseases	COASY	hsa:80347	0	47	0.0094	0.0052	DisGeNet_GeneticVariation	precocious puberty|central precocious puberty
Biomarker	C0041349|C0268731|C0348642|C0477312	chronic kidney diseases	COASY	hsa:80347	0	47	0.0094	0.0052	DisGeNet_GeneticVariation	pancreatic cyst
Biomarker	C0041349|C0268731|C0348642|C0477312	chronic kidney diseases	COASY	hsa:80347	0	47	0.0094	0.0052	DisGeNet_GeneticVariation	albright hereditary osteodystrophy
Biomarker	C0041349|C0268731|C0348642|C0477312	chronic kidney diseases	COASY	hsa:80347	0	47	0.0094	0.0052	DisGeNet_GeneticVariation	body mass index
Biomarker	C0041349|C0268731|C0348642|C0477312	chronic kidney diseases	COASY	hsa:80347	0	47	0.0094	0.0052	DisGeNet_GeneticVariation	congenital pontocerebellar hypoplasia
Biomarker	C0041349|C0268731|C0348642|C0477312	chronic kidney diseases	COASY	hsa:80347	0	47	0.0094	0.0052	DisGeNet_GeneticVariation	diabetes mellitus, non-insulin-dependent
Biomarker	C0041349|C0268731|C0348642|C0477312	chronic kidney diseases	COASY	hsa:80347	0	47	0.0094	0.0052	DisGeNet_GeneticVariation	dyschromatosis universalis hereditaria
Biomarker	C0041349|C0268731|C0348642|C0477312	chronic kidney diseases	COASY	hsa:80347	0	47	0.0094	0.0052	DisGeNet_GeneticVariation	growth hormone-secreting pituitary adenoma
Biomarker	C0041349|C0268731|C0348642|C0477312	chronic kidney diseases	COASY	hsa:80347	0	47	0.0094	0.0052	DisGeNet_GeneticVariation	hyperphosphatemia (disorder)
Biomarker	C0041349|C0268731|C0348642|C0477312	chronic kidney diseases	COASY	hsa:80347	0	47	0.0094	0.0052	DisGeNet_GeneticVariation	hypocalcemia
Biomarker	C0041349|C0268731|C0348642|C0477312	chronic kidney diseases	COASY	hsa:80347	0	47	0.0094	0.0052	DisGeNet_GeneticVariation	hypoparathyroidism familial isolated
Biomarker	C0041349|C0268731|C0348642|C0477312	chronic kidney diseases	COASY	hsa:80347	0	47	0.0094	0.0052	DisGeNet_GeneticVariation	mccune-albright syndrome
Biomarker	C0041349|C0268731|C0348642|C0477312	chronic kidney diseases	COASY	hsa:80347	0	47	0.0094	0.0052	DisGeNet_GeneticVariation	neurodegeneration with brain iron accumulation (nbia)
Biomarker	C0041349|C0268731|C0348642|C0477312	chronic kidney diseases	COASY	hsa:80347	0	47	0.0094	0.0052	DisGeNet_GeneticVariation	neurodegeneration with brain iron accumulation 6
Biomarker	C0041349|C0268731|C0348642|C0477312	chronic kidney diseases	COASY	hsa:80347	0	47	0.0094	0.0052	DisGeNet_GeneticVariation	osteitis fibrosa disseminata
Biomarker	C0041349|C0268731|C0348642|C0477312	chronic kidney diseases	COASY	hsa:80347	0	47	0.0094	0.0052	DisGeNet_GeneticVariation	osteogenesis imperfecta, levin type
Biomarker	C0041349|C0268731|C0348642|C0477312	chronic kidney diseases	COASY	hsa:80347	0	47	0.0094	0.0052	DisGeNet_GeneticVariation	pancreatic ductal adenocarcinoma
Biomarker	C0041349|C0268731|C0348642|C0477312	chronic kidney diseases	COASY	hsa:80347	0	47	0.0094	0.0052	DisGeNet_GeneticVariation	pancreatic intraepithelial neoplasia
Biomarker	C0041349|C0268731|C0348642|C0477312	chronic kidney diseases	COASY	hsa:80347	0	47	0.0094	0.0052	DisGeNet_GeneticVariation	pontoneocerebellar hypoplasia
Biomarker	C0041349|C0268731|C0348642|C0477312	chronic kidney diseases	COASY	hsa:80347	0	47	0.0094	0.0052	DisGeNet_GeneticVariation	pseudohypoparathyroidism, type ia
Biomarker	C0041349|C0268731|C0348642|C0477312	chronic kidney diseases	COASY	hsa:80347	0	47	0.0094	0.0052	DisGeNet_GeneticVariation	pseudohypoparathyroidism, type ib
Biomarker	C0041349|C0268731|C0348642|C0477312	chronic kidney diseases	COASY	hsa:80347	0	47	0.0094	0.0052	DisGeNet_GeneticVariation	pseudopseudohypoparathyroidism
Biomarker	C0041349|C0268731|C0348642|C0477312	chronic kidney diseases	COASY	hsa:80347	0	47	0.0094	0.0052	DisGeNet_GeneticVariation	uveal melanoma
Biomarker	C0041349|C0268731|C0348642|C0477312	chronic kidney diseases	COASY	hsa:80347	0	47	0.0094	0.0052	DisGeNet_GermlineCausalMutation	neurodegeneration with brain iron accumulation 6
Biomarker	C0041349|C0268731|C0348642|C0477312	chronic kidney diseases	COASY	hsa:80347	0	47	0.0094	0.0052	DisGeNet_PosttranslationalModification	central neuroblastoma
Biomarker	C0041349|C0268731|C0348642|C0477312	chronic kidney diseases	COASY	hsa:80347	0	47	0.0094	0.0052	DisGeNet_PosttranslationalModification	childhood neuroblastoma
Biomarker	C0041349|C0268731|C0348642|C0477312	chronic kidney diseases	COASY	hsa:80347	0	47	0.0094	0.0052	DisGeNet_PosttranslationalModification	neuroblastoma
Biomarker	C0041349|C0268731|C0348642|C0477312	chronic kidney diseases	COG2		0	29	0.0058	0.0052	DisGeNet_Biomarker	rheumatoid arthritis
Biomarker	C0041349|C0268731|C0348642|C0477312	chronic kidney diseases	COG2		0	29	0.0058	0.0052	DisGeNet_Biomarker	constipation
Biomarker	C0041349|C0268731|C0348642|C0477312	chronic kidney diseases	COG2		0	29	0.0058	0.0052	DisGeNet_Biomarker	coronary artery disease|coronary artery atheroma
Biomarker	C0041349|C0268731|C0348642|C0477312	chronic kidney diseases	COG2		0	29	0.0058	0.0052	DisGeNet_Biomarker	seizures
Biomarker	C0041349|C0268731|C0348642|C0477312	chronic kidney diseases	COG2		0	29	0.0058	0.0052	DisGeNet_Biomarker	malignant neoplasm of stomach
Biomarker	C0041349|C0268731|C0348642|C0477312	chronic kidney diseases	COG2		0	29	0.0058	0.0052	DisGeNet_Biomarker	carcinoma of bladder|squamous cell carcinoma of pharynx|pituitary neoplasms|squamous cell carcinoma|adenoma|pancreatic carcinoma|bone diseases|stomach neoplasms|solid neoplasm|squamous cell carcinoma of tongue|metastatic carcinoma|adrenal gland neoplasms|disseminated carcinoma|biliary tract cancer|malignant squamous cell neoplasm|primary carcinoma|adrenal cushing syndrome|adrenal gland diseases|carcinoma, small cell|tongue neoplasms|pituitary adenoma|cancer of urinary tract|biliary tract carcinoma|disseminated malignant neoplasm|cartilage diseases|neoplasms, bone tissue|non-functioning pituitary gland neoplasm|tongue carcinoma|salivary gland carcinoma|small intestine carcinoma|female genital diseases|urinary bladder diseases|pituitary carcinoma|small cell carcinoma of ovary|adrenal cancer|squamous cell neoplasms|metastatic oral cavity squamous cell carcinoma|neoplasms, second primary|bladder squamous cell carcinoma|pituitary adenoma, non-secreting|metastatic malignant solid neoplasm|anal squamous cell carcinoma|adenoma of small intestine|cancer of digestive system|lip and oral cavity squamous cell carcinoma|squamous cell carcinoma of lip|anal cancer metastatic|pancreatic carcinoma non-resectable|squamous cell carcinoma, metastatic|metastatic small cell carcinoma|central nervous system leukaemia|carcinoma of unknown primary|benign neoplasm of adrenal gland|salivary gland squamous cell carcinoma|central nervous system neoplasms, primary|malignant neoplasm of connective and other soft tissue, site unspecified|malignant solid neoplasm|anus neoplasms|carcinoma of anal canal|anal canal squamous cell carcinoma|solid carcinoma|respiratory system cancer|benign neoplasm of pituitary gland|cancer, benign|cancer of lip|benign neoplasm of oral cavity|adenoma of rectum|secondary carcinoma|carcinoma in situ of bladder|malignant neoplasm of pituitary gland|ectopic adrenal gland|benign digestive system neoplasms|small hand|increased connective tissue|pancreatic squamous cell carcinoma|small pituitary gland|anal canal squamous carcinoma
Biomarker	C0041349|C0268731|C0348642|C0477312	chronic kidney diseases	COG2		0	29	0.0058	0.0052	DisGeNet_Biomarker	stomach carcinoma
Biomarker	C0041349|C0268731|C0348642|C0477312	chronic kidney diseases	COG2		0	29	0.0058	0.0052	DisGeNet_Biomarker	atrial fibrillation|atrial flutter
Biomarker	C0041349|C0268731|C0348642|C0477312	chronic kidney diseases	COG2		0	29	0.0058	0.0052	DisGeNet_Biomarker	clonic seizures|tonic seizures|tonic - clonic seizures|atonic absence seizures|absence seizures|generalized absence seizures|juvenile myoclonic epilepsy|idiopathic generalized epilepsy|absence epilepsy|childhood absence epilepsy|epilepsy, atonic|epilepsy, tonic|impulsive petit mal epilepsy|familial benign neonatal epilepsy|benign neonatal epilepsy|juvenile absence epilepsy|awakening epilepsy|idiopathic myoclonic epilepsy|myoclonic absence epilepsy|generalized tonic seizures|generalized clonic seizures
Biomarker	C0041349|C0268731|C0348642|C0477312	chronic kidney diseases	COG2		0	29	0.0058	0.0052	DisGeNet_Biomarker	lissencephaly|pachygyria|hypoplasia of corpus callosum|hydranencephaly|congenital absence of part of brain|congenital hypoplasia of part of brain|other reduction deformities of brain|agyria|microgyria
Biomarker	C0041349|C0268731|C0348642|C0477312	chronic kidney diseases	COG2		0	29	0.0058	0.0052	DisGeNet_Biomarker	hepatosplenomegaly
Biomarker	C0041349|C0268731|C0348642|C0477312	chronic kidney diseases	COG2		0	29	0.0058	0.0052	DisGeNet_Biomarker	abnormal glycosylation
Biomarker	C0041349|C0268731|C0348642|C0477312	chronic kidney diseases	COG2		0	29	0.0058	0.0052	DisGeNet_Biomarker	carcinogenesis
Biomarker	C0041349|C0268731|C0348642|C0477312	chronic kidney diseases	COG2		0	29	0.0058	0.0052	DisGeNet_Biomarker	congenital disorder of glycosylation, type iiq
Biomarker	C0041349|C0268731|C0348642|C0477312	chronic kidney diseases	COG2		0	29	0.0058	0.0052	DisGeNet_Biomarker	decreased liver function
Biomarker	C0041349|C0268731|C0348642|C0477312	chronic kidney diseases	COG2		0	29	0.0058	0.0052	DisGeNet_Biomarker	decreased serum ceruloplasmin
Biomarker	C0041349|C0268731|C0348642|C0477312	chronic kidney diseases	COG2		0	29	0.0058	0.0052	DisGeNet_Biomarker	diabetes mellitus, non-insulin-dependent
Biomarker	C0041349|C0268731|C0348642|C0477312	chronic kidney diseases	COG2		0	29	0.0058	0.0052	DisGeNet_Biomarker	diffuse cerebral atrophy
Biomarker	C0041349|C0268731|C0348642|C0477312	chronic kidney diseases	COG2		0	29	0.0058	0.0052	DisGeNet_Biomarker	dyslipidemias
Biomarker	C0041349|C0268731|C0348642|C0477312	chronic kidney diseases	COG2		0	29	0.0058	0.0052	DisGeNet_Biomarker	elevated hepatic transaminase
Biomarker	C0041349|C0268731|C0348642|C0477312	chronic kidney diseases	COG2		0	29	0.0058	0.0052	DisGeNet_Biomarker	global developmental delay
Biomarker	C0041349|C0268731|C0348642|C0477312	chronic kidney diseases	COG2		0	29	0.0058	0.0052	DisGeNet_Biomarker	hypercholesterolemia, familial
Biomarker	C0041349|C0268731|C0348642|C0477312	chronic kidney diseases	COG2		0	29	0.0058	0.0052	DisGeNet_Biomarker	hyperlipoproteinemia type iia
Biomarker	C0041349|C0268731|C0348642|C0477312	chronic kidney diseases	COG2		0	29	0.0058	0.0052	DisGeNet_Biomarker	hypertriglyceridemia
Biomarker	C0041349|C0268731|C0348642|C0477312	chronic kidney diseases	COG2		0	29	0.0058	0.0052	DisGeNet_Biomarker	hypobetalipoproteinemias
Biomarker	C0041349|C0268731|C0348642|C0477312	chronic kidney diseases	COG2		0	29	0.0058	0.0052	DisGeNet_Biomarker	postnatal microcephaly
Biomarker	C0041349|C0268731|C0348642|C0477312	chronic kidney diseases	COG2		0	29	0.0058	0.0052	DisGeNet_Biomarker	spastic quadriplegia
Biomarker	C0041349|C0268731|C0348642|C0477312	chronic kidney diseases	COG2		0	29	0.0058	0.0052	DisGeNet_CausalMutation	congenital disorder of glycosylation, type iiq
Biomarker	C0041349|C0268731|C0348642|C0477312	chronic kidney diseases	COG2		0	29	0.0058	0.0052	DisGeNet_GeneticVariation	coronary artery disease|coronary artery atheroma
Biomarker	C0041349|C0268731|C0348642|C0477312	chronic kidney diseases	COG2		0	29	0.0058	0.0052	DisGeNet_GeneticVariation	cardiovascular diseases
Biomarker	C0041349|C0268731|C0348642|C0477312	chronic kidney diseases	COG2		0	29	0.0058	0.0052	DisGeNet_GeneticVariation	congenital disorder of glycosylation, type iiq
Biomarker	C0041349|C0268731|C0348642|C0477312	chronic kidney diseases	COG2		0	29	0.0058	0.0052	DisGeNet_GeneticVariation	congenital disorders of glycosylation
Biomarker	C0041349|C0268731|C0348642|C0477312	chronic kidney diseases	COG2		0	29	0.0058	0.0052	DisGeNet_GeneticVariation	dyslipidemias
Biomarker	C0041349|C0268731|C0348642|C0477312	chronic kidney diseases	COG2		0	29	0.0058	0.0052	DisGeNet_GeneticVariation	hypercholesterolemia
Biomarker	C0041349|C0268731|C0348642|C0477312	chronic kidney diseases	COG2		0	29	0.0058	0.0052	DisGeNet_GeneticVariation	hypertriglyceridemia
Biomarker	C0041349|C0268731|C0348642|C0477312	chronic kidney diseases	COG2		0	29	0.0058	0.0052	DisGeNet_GermlineCausalMutation	congenital disorder of glycosylation, type iiq
Biomarker	C0041349|C0268731|C0348642|C0477312	chronic kidney diseases	COL11A2	hsa:1302	0	100	0.02	0.0052	DisGeNet_AlteredExpression	amyloidosis
Biomarker	C0041349|C0268731|C0348642|C0477312	chronic kidney diseases	COL11A2	hsa:1302	0	100	0.02	0.0052	DisGeNet_AlteredExpression	malignant neoplasm of breast
Biomarker	C0041349|C0268731|C0348642|C0477312	chronic kidney diseases	COL11A2	hsa:1302	0	100	0.02	0.0052	DisGeNet_AlteredExpression	cachexia
Biomarker	C0041349|C0268731|C0348642|C0477312	chronic kidney diseases	COL11A2	hsa:1302	0	100	0.02	0.0052	DisGeNet_AlteredExpression	neoplasms
Biomarker	C0041349|C0268731|C0348642|C0477312	chronic kidney diseases	COL11A2	hsa:1302	0	100	0.02	0.0052	DisGeNet_AlteredExpression	malignant neoplasms
Biomarker	C0041349|C0268731|C0348642|C0477312	chronic kidney diseases	COL11A2	hsa:1302	0	100	0.02	0.0052	DisGeNet_AlteredExpression	cervix carcinoma
Biomarker	C0041349|C0268731|C0348642|C0477312	chronic kidney diseases	COL11A2	hsa:1302	0	100	0.02	0.0052	DisGeNet_AlteredExpression	diabetic retinopathy
Biomarker	C0041349|C0268731|C0348642|C0477312	chronic kidney diseases	COL11A2	hsa:1302	0	100	0.02	0.0052	DisGeNet_AlteredExpression	encephalomyelitis
Biomarker	C0041349|C0268731|C0348642|C0477312	chronic kidney diseases	COL11A2	hsa:1302	0	100	0.02	0.0052	DisGeNet_AlteredExpression	kidney failure, chronic
Biomarker	C0041349|C0268731|C0348642|C0477312	chronic kidney diseases	COL11A2	hsa:1302	0	100	0.02	0.0052	DisGeNet_AlteredExpression	leukoencephalopathy, progressive multifocal
Biomarker	C0041349|C0268731|C0348642|C0477312	chronic kidney diseases	COL11A2	hsa:1302	0	100	0.02	0.0052	DisGeNet_AlteredExpression	mesothelioma
Biomarker	C0041349|C0268731|C0348642|C0477312	chronic kidney diseases	COL11A2	hsa:1302	0	100	0.02	0.0052	DisGeNet_AlteredExpression	multiple myeloma
Biomarker	C0041349|C0268731|C0348642|C0477312	chronic kidney diseases	COL11A2	hsa:1302	0	100	0.02	0.0052	DisGeNet_AlteredExpression	carcinoma of bladder|squamous cell carcinoma|pancreatic carcinoma|adenoma|bone diseases|squamous cell carcinoma of tongue|solid neoplasm|carcinoma of anal canal|adrenal cushing syndrome|pituitary neoplasms|female genital diseases|malignant squamous cell neoplasm|adrenal gland neoplasms|tongue carcinoma|carcinoma, small cell|disseminated malignant neoplasm|salivary gland carcinoma|urinary bladder diseases|primary carcinoma|metastatic carcinoma|biliary tract cancer|stomach neoplasms|pituitary adenoma|non-functioning pituitary gland neoplasm|squamous cell neoplasms|squamous cell carcinoma of pharynx|anus neoplasms|major salivary gland carcinoma|biliary tract carcinoma|small intestine carcinoma|central nervous system neoplasms, primary|adrenal cancer|tongue neoplasms|squamous cell carcinoma of lip|bladder squamous cell carcinoma|pancreatic carcinoma non-resectable|cancer of urinary tract|neoplasms, second primary|adenoma of rectum|pituitary adenoma, non-secreting|squamous cell carcinoma, metastatic|central nervous system leukaemia|anal squamous cell carcinoma|biliary adenoma|cancer of digestive system|small cell carcinoma of ovary|metastatic small cell carcinoma|cartilage diseases|biliary carcinoma|cancer of lip|benign neoplasm of oral cavity|carcinoma in situ of bladder
Biomarker	C0041349|C0268731|C0348642|C0477312	chronic kidney diseases	COL11A2	hsa:1302	0	100	0.02	0.0052	DisGeNet_AlteredExpression	malignant neoplasm of ovary
Biomarker	C0041349|C0268731|C0348642|C0477312	chronic kidney diseases	COL11A2	hsa:1302	0	100	0.02	0.0052	DisGeNet_AlteredExpression	primary malignant neoplasm
Biomarker	C0041349|C0268731|C0348642|C0477312	chronic kidney diseases	COL11A2	hsa:1302	0	100	0.02	0.0052	DisGeNet_AlteredExpression	prune belly syndrome
Biomarker	C0041349|C0268731|C0348642|C0477312	chronic kidney diseases	COL11A2	hsa:1302	0	100	0.02	0.0052	DisGeNet_AlteredExpression	chronic kidney diseases
Biomarker	C0041349|C0268731|C0348642|C0477312	chronic kidney diseases	COL11A2	hsa:1302	0	100	0.02	0.0052	DisGeNet_AlteredExpression	secondary malignant neoplasm of liver
Biomarker	C0041349|C0268731|C0348642|C0477312	chronic kidney diseases	COL11A2	hsa:1302	0	100	0.02	0.0052	DisGeNet_AlteredExpression	malignant neoplasm of pancreas
Biomarker	C0041349|C0268731|C0348642|C0477312	chronic kidney diseases	COL11A2	hsa:1302	0	100	0.02	0.0052	DisGeNet_AlteredExpression	malignant mesothelioma
Biomarker	C0041349|C0268731|C0348642|C0477312	chronic kidney diseases	COL11A2	hsa:1302	0	100	0.02	0.0052	DisGeNet_AlteredExpression	malignant neoplasm of lung
Biomarker	C0041349|C0268731|C0348642|C0477312	chronic kidney diseases	COL11A2	hsa:1302	0	100	0.02	0.0052	DisGeNet_AlteredExpression	malignant head and neck neoplasm
Biomarker	C0041349|C0268731|C0348642|C0477312	chronic kidney diseases	COL11A2	hsa:1302	0	100	0.02	0.0052	DisGeNet_AlteredExpression	colon carcinoma
Biomarker	C0041349|C0268731|C0348642|C0477312	chronic kidney diseases	COL11A2	hsa:1302	0	100	0.02	0.0052	DisGeNet_AlteredExpression	breast carcinoma
Biomarker	C0041349|C0268731|C0348642|C0477312	chronic kidney diseases	COL11A2	hsa:1302	0	100	0.02	0.0052	DisGeNet_AlteredExpression	prostate carcinoma
Biomarker	C0041349|C0268731|C0348642|C0477312	chronic kidney diseases	COL11A2	hsa:1302	0	100	0.02	0.0052	DisGeNet_AlteredExpression	anthrax disease
Biomarker	C0041349|C0268731|C0348642|C0477312	chronic kidney diseases	COL11A2	hsa:1302	0	100	0.02	0.0052	DisGeNet_AlteredExpression	thymoma
Biomarker	C0041349|C0268731|C0348642|C0477312	chronic kidney diseases	COL11A2	hsa:1302	0	100	0.02	0.0052	DisGeNet_AlteredExpression	ovarian neoplasm
Biomarker	C0041349|C0268731|C0348642|C0477312	chronic kidney diseases	COL11A2	hsa:1302	0	100	0.02	0.0052	DisGeNet_AlteredExpression	malignant neoplasm of prostate
Biomarker	C0041349|C0268731|C0348642|C0477312	chronic kidney diseases	COL11A2	hsa:1302	0	100	0.02	0.0052	DisGeNet_AlteredExpression	fibrosis, liver
Biomarker	C0041349|C0268731|C0348642|C0477312	chronic kidney diseases	COL11A2	hsa:1302	0	100	0.02	0.0052	DisGeNet_AlteredExpression	liver failure
Biomarker	C0041349|C0268731|C0348642|C0477312	chronic kidney diseases	COL11A2	hsa:1302	0	100	0.02	0.0052	DisGeNet_AlteredExpression	liver carcinoma
Biomarker	C0041349|C0268731|C0348642|C0477312	chronic kidney diseases	COL11A2	hsa:1302	0	100	0.02	0.0052	DisGeNet_AlteredExpression	cervical cancer|invasive cancer|bowen disease|invasive carcinoma
Biomarker	C0041349|C0268731|C0348642|C0477312	chronic kidney diseases	COL11A2	hsa:1302	0	100	0.02	0.0052	DisGeNet_AlteredExpression	acute erythroblastic leukemia
Biomarker	C0041349|C0268731|C0348642|C0477312	chronic kidney diseases	COL11A2	hsa:1302	0	100	0.02	0.0052	DisGeNet_AlteredExpression	adult erythroleukemia
Biomarker	C0041349|C0268731|C0348642|C0477312	chronic kidney diseases	COL11A2	hsa:1302	0	100	0.02	0.0052	DisGeNet_AlteredExpression	adult glioblastoma
Biomarker	C0041349|C0268731|C0348642|C0477312	chronic kidney diseases	COL11A2	hsa:1302	0	100	0.02	0.0052	DisGeNet_AlteredExpression	atelosteogenesis type 2
Biomarker	C0041349|C0268731|C0348642|C0477312	chronic kidney diseases	COL11A2	hsa:1302	0	100	0.02	0.0052	DisGeNet_AlteredExpression	b-cell lymphomas
Biomarker	C0041349|C0268731|C0348642|C0477312	chronic kidney diseases	COL11A2	hsa:1302	0	100	0.02	0.0052	DisGeNet_AlteredExpression	brachydactyly, type b1
Biomarker	C0041349|C0268731|C0348642|C0477312	chronic kidney diseases	COL11A2	hsa:1302	0	100	0.02	0.0052	DisGeNet_AlteredExpression	carcinogenesis
Biomarker	C0041349|C0268731|C0348642|C0477312	chronic kidney diseases	COL11A2	hsa:1302	0	100	0.02	0.0052	DisGeNet_AlteredExpression	carcinoma of lung
Biomarker	C0041349|C0268731|C0348642|C0477312	chronic kidney diseases	COL11A2	hsa:1302	0	100	0.02	0.0052	DisGeNet_AlteredExpression	carcinoma, lewis lung
Biomarker	C0041349|C0268731|C0348642|C0477312	chronic kidney diseases	COL11A2	hsa:1302	0	100	0.02	0.0052	DisGeNet_AlteredExpression	carcinoma, ovarian epithelial
Biomarker	C0041349|C0268731|C0348642|C0477312	chronic kidney diseases	COL11A2	hsa:1302	0	100	0.02	0.0052	DisGeNet_AlteredExpression	central neuroblastoma
Biomarker	C0041349|C0268731|C0348642|C0477312	chronic kidney diseases	COL11A2	hsa:1302	0	100	0.02	0.0052	DisGeNet_AlteredExpression	chicken lymphoma
Biomarker	C0041349|C0268731|C0348642|C0477312	chronic kidney diseases	COL11A2	hsa:1302	0	100	0.02	0.0052	DisGeNet_AlteredExpression	childhood glioblastoma
Biomarker	C0041349|C0268731|C0348642|C0477312	chronic kidney diseases	COL11A2	hsa:1302	0	100	0.02	0.0052	DisGeNet_AlteredExpression	childhood leukemia
Biomarker	C0041349|C0268731|C0348642|C0477312	chronic kidney diseases	COL11A2	hsa:1302	0	100	0.02	0.0052	DisGeNet_AlteredExpression	childhood neuroblastoma
Biomarker	C0041349|C0268731|C0348642|C0477312	chronic kidney diseases	COL11A2	hsa:1302	0	100	0.02	0.0052	DisGeNet_AlteredExpression	chronic kidney disease stage 5
Biomarker	C0041349|C0268731|C0348642|C0477312	chronic kidney diseases	COL11A2	hsa:1302	0	100	0.02	0.0052	DisGeNet_AlteredExpression	colon adenoma
Biomarker	C0041349|C0268731|C0348642|C0477312	chronic kidney diseases	COL11A2	hsa:1302	0	100	0.02	0.0052	DisGeNet_AlteredExpression	colorectal carcinoma
Biomarker	C0041349|C0268731|C0348642|C0477312	chronic kidney diseases	COL11A2	hsa:1302	0	100	0.02	0.0052	DisGeNet_AlteredExpression	comedone
Biomarker	C0041349|C0268731|C0348642|C0477312	chronic kidney diseases	COL11A2	hsa:1302	0	100	0.02	0.0052	DisGeNet_AlteredExpression	congenital contractural arachnodactyly
Biomarker	C0041349|C0268731|C0348642|C0477312	chronic kidney diseases	COL11A2	hsa:1302	0	100	0.02	0.0052	DisGeNet_AlteredExpression	conventional (clear cell) renal cell carcinoma
Biomarker	C0041349|C0268731|C0348642|C0477312	chronic kidney diseases	COL11A2	hsa:1302	0	100	0.02	0.0052	DisGeNet_AlteredExpression	end stage cardiac failure
Biomarker	C0041349|C0268731|C0348642|C0477312	chronic kidney diseases	COL11A2	hsa:1302	0	100	0.02	0.0052	DisGeNet_AlteredExpression	enzyme inhibition disorder
Biomarker	C0041349|C0268731|C0348642|C0477312	chronic kidney diseases	COL11A2	hsa:1302	0	100	0.02	0.0052	DisGeNet_AlteredExpression	epithelial ovarian cancer
Biomarker	C0041349|C0268731|C0348642|C0477312	chronic kidney diseases	COL11A2	hsa:1302	0	100	0.02	0.0052	DisGeNet_AlteredExpression	erythroleukemia (erythroid/myeloid)
Biomarker	C0041349|C0268731|C0348642|C0477312	chronic kidney diseases	COL11A2	hsa:1302	0	100	0.02	0.0052	DisGeNet_AlteredExpression	estrogen receptor positive tumor
Biomarker	C0041349|C0268731|C0348642|C0477312	chronic kidney diseases	COL11A2	hsa:1302	0	100	0.02	0.0052	DisGeNet_AlteredExpression	glioblastoma
Biomarker	C0041349|C0268731|C0348642|C0477312	chronic kidney diseases	COL11A2	hsa:1302	0	100	0.02	0.0052	DisGeNet_AlteredExpression	glioblastoma multiforme
Biomarker	C0041349|C0268731|C0348642|C0477312	chronic kidney diseases	COL11A2	hsa:1302	0	100	0.02	0.0052	DisGeNet_AlteredExpression	head and neck carcinoma
Biomarker	C0041349|C0268731|C0348642|C0477312	chronic kidney diseases	COL11A2	hsa:1302	0	100	0.02	0.0052	DisGeNet_AlteredExpression	iron overload
Biomarker	C0041349|C0268731|C0348642|C0477312	chronic kidney diseases	COL11A2	hsa:1302	0	100	0.02	0.0052	DisGeNet_AlteredExpression	leukemia
Biomarker	C0041349|C0268731|C0348642|C0477312	chronic kidney diseases	COL11A2	hsa:1302	0	100	0.02	0.0052	DisGeNet_AlteredExpression	leukemia, myelocytic, acute
Biomarker	C0041349|C0268731|C0348642|C0477312	chronic kidney diseases	COL11A2	hsa:1302	0	100	0.02	0.0052	DisGeNet_AlteredExpression	liver neoplasms
Biomarker	C0041349|C0268731|C0348642|C0477312	chronic kidney diseases	COL11A2	hsa:1302	0	100	0.02	0.0052	DisGeNet_AlteredExpression	malignant neoplasm of colon and/or rectum
Biomarker	C0041349|C0268731|C0348642|C0477312	chronic kidney diseases	COL11A2	hsa:1302	0	100	0.02	0.0052	DisGeNet_AlteredExpression	malignant tumor of cervix
Biomarker	C0041349|C0268731|C0348642|C0477312	chronic kidney diseases	COL11A2	hsa:1302	0	100	0.02	0.0052	DisGeNet_AlteredExpression	malignant tumor of colon
Biomarker	C0041349|C0268731|C0348642|C0477312	chronic kidney diseases	COL11A2	hsa:1302	0	100	0.02	0.0052	DisGeNet_AlteredExpression	metastasis from malignant tumor of prostate
Biomarker	C0041349|C0268731|C0348642|C0477312	chronic kidney diseases	COL11A2	hsa:1302	0	100	0.02	0.0052	DisGeNet_AlteredExpression	metastatic prostate carcinoma
Biomarker	C0041349|C0268731|C0348642|C0477312	chronic kidney diseases	COL11A2	hsa:1302	0	100	0.02	0.0052	DisGeNet_AlteredExpression	neoplasm metastasis
Biomarker	C0041349|C0268731|C0348642|C0477312	chronic kidney diseases	COL11A2	hsa:1302	0	100	0.02	0.0052	DisGeNet_AlteredExpression	neuroblastoma
Biomarker	C0041349|C0268731|C0348642|C0477312	chronic kidney diseases	COL11A2	hsa:1302	0	100	0.02	0.0052	DisGeNet_AlteredExpression	non-small cell lung carcinoma
Biomarker	C0041349|C0268731|C0348642|C0477312	chronic kidney diseases	COL11A2	hsa:1302	0	100	0.02	0.0052	DisGeNet_AlteredExpression	oestrogen receptor positive breast cancer
Biomarker	C0041349|C0268731|C0348642|C0477312	chronic kidney diseases	COL11A2	hsa:1302	0	100	0.02	0.0052	DisGeNet_AlteredExpression	ovarian carcinoma
Biomarker	C0041349|C0268731|C0348642|C0477312	chronic kidney diseases	COL11A2	hsa:1302	0	100	0.02	0.0052	DisGeNet_AlteredExpression	painful bladder syndrome
Biomarker	C0041349|C0268731|C0348642|C0477312	chronic kidney diseases	COL11A2	hsa:1302	0	100	0.02	0.0052	DisGeNet_AlteredExpression	primary malignant neoplasm of lung
Biomarker	C0041349|C0268731|C0348642|C0477312	chronic kidney diseases	COL11A2	hsa:1302	0	100	0.02	0.0052	DisGeNet_AlteredExpression	recurrent ovarian cancer
Biomarker	C0041349|C0268731|C0348642|C0477312	chronic kidney diseases	COL11A2	hsa:1302	0	100	0.02	0.0052	DisGeNet_AlteredExpression	renal cell carcinoma
Biomarker	C0041349|C0268731|C0348642|C0477312	chronic kidney diseases	COL11A2	hsa:1302	0	100	0.02	0.0052	DisGeNet_AlteredExpression	small cell carcinoma of lung
Biomarker	C0041349|C0268731|C0348642|C0477312	chronic kidney diseases	COL11A2	hsa:1302	0	100	0.02	0.0052	DisGeNet_AlteredExpression	transitional cell carcinoma of bladder
Biomarker	C0041349|C0268731|C0348642|C0477312	chronic kidney diseases	COL11A2	hsa:1302	0	100	0.02	0.0052	DisGeNet_AlteredExpression	triple negative breast neoplasms
Biomarker	C0041349|C0268731|C0348642|C0477312	chronic kidney diseases	COL11A2	hsa:1302	0	100	0.02	0.0052	DisGeNet_AlteredExpression	triple-negative breast carcinoma
Biomarker	C0041349|C0268731|C0348642|C0477312	chronic kidney diseases	COL11A2	hsa:1302	0	100	0.02	0.0052	DisGeNet_AlteredExpression	tumor cell invasion
Biomarker	C0041349|C0268731|C0348642|C0477312	chronic kidney diseases	COL11A2	hsa:1302	0	100	0.02	0.0052	DisGeNet_AlteredExpression	uveal melanoma
Biomarker	C0041349|C0268731|C0348642|C0477312	chronic kidney diseases	COL11A2	hsa:1302	0	100	0.02	0.0052	DisGeNet_Biomarker	alzheimer disease
Biomarker	C0041349|C0268731|C0348642|C0477312	chronic kidney diseases	COL11A2	hsa:1302	0	100	0.02	0.0052	DisGeNet_Biomarker	joint stiffness
Biomarker	C0041349|C0268731|C0348642|C0477312	chronic kidney diseases	COL11A2	hsa:1302	0	100	0.02	0.0052	DisGeNet_Biomarker	asthma
Biomarker	C0041349|C0268731|C0348642|C0477312	chronic kidney diseases	COL11A2	hsa:1302	0	100	0.02	0.0052	DisGeNet_Biomarker	bladder neoplasm
Biomarker	C0041349|C0268731|C0348642|C0477312	chronic kidney diseases	COL11A2	hsa:1302	0	100	0.02	0.0052	DisGeNet_Biomarker	fever
Biomarker	C0041349|C0268731|C0348642|C0477312	chronic kidney diseases	COL11A2	hsa:1302	0	100	0.02	0.0052	DisGeNet_Biomarker	malignant neoplasm of breast
Biomarker	C0041349|C0268731|C0348642|C0477312	chronic kidney diseases	COL11A2	hsa:1302	0	100	0.02	0.0052	DisGeNet_Biomarker	lymphoma
Biomarker	C0041349|C0268731|C0348642|C0477312	chronic kidney diseases	COL11A2	hsa:1302	0	100	0.02	0.0052	DisGeNet_Biomarker	neoplasms
Biomarker	C0041349|C0268731|C0348642|C0477312	chronic kidney diseases	COL11A2	hsa:1302	0	100	0.02	0.0052	DisGeNet_Biomarker	malignant neoplasms
Biomarker	C0041349|C0268731|C0348642|C0477312	chronic kidney diseases	COL11A2	hsa:1302	0	100	0.02	0.0052	DisGeNet_Biomarker	carcinoma
Biomarker	C0041349|C0268731|C0348642|C0477312	chronic kidney diseases	COL11A2	hsa:1302	0	100	0.02	0.0052	DisGeNet_Biomarker	malignant neoplasm of thyroid
Biomarker	C0041349|C0268731|C0348642|C0477312	chronic kidney diseases	COL11A2	hsa:1302	0	100	0.02	0.0052	DisGeNet_Biomarker	thyroid neoplasm
Biomarker	C0041349|C0268731|C0348642|C0477312	chronic kidney diseases	COL11A2	hsa:1302	0	100	0.02	0.0052	DisGeNet_Biomarker	cerebral infarction
Biomarker	C0041349|C0268731|C0348642|C0477312	chronic kidney diseases	COL11A2	hsa:1302	0	100	0.02	0.0052	DisGeNet_Biomarker	cervix carcinoma
Biomarker	C0041349|C0268731|C0348642|C0477312	chronic kidney diseases	COL11A2	hsa:1302	0	100	0.02	0.0052	DisGeNet_Biomarker	chondrodysplasia|chondrodysplasia punctata
Biomarker	C0041349|C0268731|C0348642|C0477312	chronic kidney diseases	COL11A2	hsa:1302	0	100	0.02	0.0052	DisGeNet_Biomarker	chondromalacia
Biomarker	C0041349|C0268731|C0348642|C0477312	chronic kidney diseases	COL11A2	hsa:1302	0	100	0.02	0.0052	DisGeNet_Biomarker	cleft palate
Biomarker	C0041349|C0268731|C0348642|C0477312	chronic kidney diseases	COL11A2	hsa:1302	0	100	0.02	0.0052	DisGeNet_Biomarker	colitis
Biomarker	C0041349|C0268731|C0348642|C0477312	chronic kidney diseases	COL11A2	hsa:1302	0	100	0.02	0.0052	DisGeNet_Biomarker	crohn disease
Biomarker	C0041349|C0268731|C0348642|C0477312	chronic kidney diseases	COL11A2	hsa:1302	0	100	0.02	0.0052	DisGeNet_Biomarker	diabetes
Biomarker	C0041349|C0268731|C0348642|C0477312	chronic kidney diseases	COL11A2	hsa:1302	0	100	0.02	0.0052	DisGeNet_Biomarker	diabetes mellitus
Biomarker	C0041349|C0268731|C0348642|C0477312	chronic kidney diseases	COL11A2	hsa:1302	0	100	0.02	0.0052	DisGeNet_Biomarker	metabolic diseases
Biomarker	C0041349|C0268731|C0348642|C0477312	chronic kidney diseases	COL11A2	hsa:1302	0	100	0.02	0.0052	DisGeNet_Biomarker	diphtheria
Biomarker	C0041349|C0268731|C0348642|C0477312	chronic kidney diseases	COL11A2	hsa:1302	0	100	0.02	0.0052	DisGeNet_Biomarker	patent ductus arteriosus
Biomarker	C0041349|C0268731|C0348642|C0477312	chronic kidney diseases	COL11A2	hsa:1302	0	100	0.02	0.0052	DisGeNet_Biomarker	strabismus
Biomarker	C0041349|C0268731|C0348642|C0477312	chronic kidney diseases	COL11A2	hsa:1302	0	100	0.02	0.0052	DisGeNet_Biomarker	exostoses
Biomarker	C0041349|C0268731|C0348642|C0477312	chronic kidney diseases	COL11A2	hsa:1302	0	100	0.02	0.0052	DisGeNet_Biomarker	fatigue
Biomarker	C0041349|C0268731|C0348642|C0477312	chronic kidney diseases	COL11A2	hsa:1302	0	100	0.02	0.0052	DisGeNet_Biomarker	fetal alcohol syndrome
Biomarker	C0041349|C0268731|C0348642|C0477312	chronic kidney diseases	COL11A2	hsa:1302	0	100	0.02	0.0052	DisGeNet_Biomarker	congenital pectus excavatum|pectus excavatum
Biomarker	C0041349|C0268731|C0348642|C0477312	chronic kidney diseases	COL11A2	hsa:1302	0	100	0.02	0.0052	DisGeNet_Biomarker	conductive hearing loss
Biomarker	C0041349|C0268731|C0348642|C0477312	chronic kidney diseases	COL11A2	hsa:1302	0	100	0.02	0.0052	DisGeNet_Biomarker	sensory hearing loss
Biomarker	C0041349|C0268731|C0348642|C0477312	chronic kidney diseases	COL11A2	hsa:1302	0	100	0.02	0.0052	DisGeNet_Biomarker	heart failure
Biomarker	C0041349|C0268731|C0348642|C0477312	chronic kidney diseases	COL11A2	hsa:1302	0	100	0.02	0.0052	DisGeNet_Biomarker	congestive heart failure
Biomarker	C0041349|C0268731|C0348642|C0477312	chronic kidney diseases	COL11A2	hsa:1302	0	100	0.02	0.0052	DisGeNet_Biomarker	hepatitis
Biomarker	C0041349|C0268731|C0348642|C0477312	chronic kidney diseases	COL11A2	hsa:1302	0	100	0.02	0.0052	DisGeNet_Biomarker	huntington disease
Biomarker	C0041349|C0268731|C0348642|C0477312	chronic kidney diseases	COL11A2	hsa:1302	0	100	0.02	0.0052	DisGeNet_Biomarker	short stature
Biomarker	C0041349|C0268731|C0348642|C0477312	chronic kidney diseases	COL11A2	hsa:1302	0	100	0.02	0.0052	DisGeNet_Biomarker	myeloproliferative disease
Biomarker	C0041349|C0268731|C0348642|C0477312	chronic kidney diseases	COL11A2	hsa:1302	0	100	0.02	0.0052	DisGeNet_Biomarker	lordosis
Biomarker	C0041349|C0268731|C0348642|C0477312	chronic kidney diseases	COL11A2	hsa:1302	0	100	0.02	0.0052	DisGeNet_Biomarker	lupus erythematosus, systemic
Biomarker	C0041349|C0268731|C0348642|C0477312	chronic kidney diseases	COL11A2	hsa:1302	0	100	0.02	0.0052	DisGeNet_Biomarker	mantle cell lymphoma|centrocytic lymphoma|malignant lymphoma - centrocytic
Biomarker	C0041349|C0268731|C0348642|C0477312	chronic kidney diseases	COL11A2	hsa:1302	0	100	0.02	0.0052	DisGeNet_Biomarker	micrognathism
Biomarker	C0041349|C0268731|C0348642|C0477312	chronic kidney diseases	COL11A2	hsa:1302	0	100	0.02	0.0052	DisGeNet_Biomarker	malignant neoplasm of stomach
Biomarker	C0041349|C0268731|C0348642|C0477312	chronic kidney diseases	COL11A2	hsa:1302	0	100	0.02	0.0052	DisGeNet_Biomarker	mesothelioma
Biomarker	C0041349|C0268731|C0348642|C0477312	chronic kidney diseases	COL11A2	hsa:1302	0	100	0.02	0.0052	DisGeNet_Biomarker	microstomia
Biomarker	C0041349|C0268731|C0348642|C0477312	chronic kidney diseases	COL11A2	hsa:1302	0	100	0.02	0.0052	DisGeNet_Biomarker	multiple myeloma
Biomarker	C0041349|C0268731|C0348642|C0477312	chronic kidney diseases	COL11A2	hsa:1302	0	100	0.02	0.0052	DisGeNet_Biomarker	myopia|myopia, degenerative
Biomarker	C0041349|C0268731|C0348642|C0477312	chronic kidney diseases	COL11A2	hsa:1302	0	100	0.02	0.0052	DisGeNet_Biomarker	carcinoma of bladder|squamous cell carcinoma of pharynx|pituitary neoplasms|squamous cell carcinoma|adenoma|pancreatic carcinoma|bone diseases|stomach neoplasms|solid neoplasm|squamous cell carcinoma of tongue|metastatic carcinoma|adrenal gland neoplasms|disseminated carcinoma|biliary tract cancer|malignant squamous cell neoplasm|primary carcinoma|adrenal cushing syndrome|adrenal gland diseases|carcinoma, small cell|tongue neoplasms|pituitary adenoma|cancer of urinary tract|biliary tract carcinoma|disseminated malignant neoplasm|cartilage diseases|neoplasms, bone tissue|non-functioning pituitary gland neoplasm|tongue carcinoma|salivary gland carcinoma|small intestine carcinoma|female genital diseases|urinary bladder diseases|pituitary carcinoma|small cell carcinoma of ovary|adrenal cancer|squamous cell neoplasms|metastatic oral cavity squamous cell carcinoma|neoplasms, second primary|bladder squamous cell carcinoma|pituitary adenoma, non-secreting|metastatic malignant solid neoplasm|anal squamous cell carcinoma|adenoma of small intestine|cancer of digestive system|lip and oral cavity squamous cell carcinoma|squamous cell carcinoma of lip|anal cancer metastatic|pancreatic carcinoma non-resectable|squamous cell carcinoma, metastatic|metastatic small cell carcinoma|central nervous system leukaemia|carcinoma of unknown primary|benign neoplasm of adrenal gland|salivary gland squamous cell carcinoma|central nervous system neoplasms, primary|malignant neoplasm of connective and other soft tissue, site unspecified|malignant solid neoplasm|anus neoplasms|carcinoma of anal canal|anal canal squamous cell carcinoma|solid carcinoma|respiratory system cancer|benign neoplasm of pituitary gland|cancer, benign|cancer of lip|benign neoplasm of oral cavity|adenoma of rectum|secondary carcinoma|carcinoma in situ of bladder|malignant neoplasm of pituitary gland|ectopic adrenal gland|benign digestive system neoplasms|small hand|increased connective tissue|pancreatic squamous cell carcinoma|small pituitary gland|anal canal squamous carcinoma
Biomarker	C0041349|C0268731|C0348642|C0477312	chronic kidney diseases	COL11A2	hsa:1302	0	100	0.02	0.0052	DisGeNet_Biomarker	secondary neoplasm
Biomarker	C0041349|C0268731|C0348642|C0477312	chronic kidney diseases	COL11A2	hsa:1302	0	100	0.02	0.0052	DisGeNet_Biomarker	malignant neoplasm of ovary
Biomarker	C0041349|C0268731|C0348642|C0477312	chronic kidney diseases	COL11A2	hsa:1302	0	100	0.02	0.0052	DisGeNet_Biomarker	malignant neoplasm of urinary bladder
Biomarker	C0041349|C0268731|C0348642|C0477312	chronic kidney diseases	COL11A2	hsa:1302	0	100	0.02	0.0052	DisGeNet_Biomarker	lip and oral cavity carcinoma
Biomarker	C0041349|C0268731|C0348642|C0477312	chronic kidney diseases	COL11A2	hsa:1302	0	100	0.02	0.0052	DisGeNet_Biomarker	stomach carcinoma
Biomarker	C0041349|C0268731|C0348642|C0477312	chronic kidney diseases	COL11A2	hsa:1302	0	100	0.02	0.0052	DisGeNet_Biomarker	connective tissue diseases
Biomarker	C0041349|C0268731|C0348642|C0477312	chronic kidney diseases	COL11A2	hsa:1302	0	100	0.02	0.0052	DisGeNet_Biomarker	primary malignant neoplasm
Biomarker	C0041349|C0268731|C0348642|C0477312	chronic kidney diseases	COL11A2	hsa:1302	0	100	0.02	0.0052	DisGeNet_Biomarker	bone cysts|bone cysts, aneurysmal|jaw cysts
Biomarker	C0041349|C0268731|C0348642|C0477312	chronic kidney diseases	COL11A2	hsa:1302	0	100	0.02	0.0052	DisGeNet_Biomarker	heart diseases
Biomarker	C0041349|C0268731|C0348642|C0477312	chronic kidney diseases	COL11A2	hsa:1302	0	100	0.02	0.0052	DisGeNet_Biomarker	parkinson disease
Biomarker	C0041349|C0268731|C0348642|C0477312	chronic kidney diseases	COL11A2	hsa:1302	0	100	0.02	0.0052	DisGeNet_Biomarker	synovial cyst
Biomarker	C0041349|C0268731|C0348642|C0477312	chronic kidney diseases	COL11A2	hsa:1302	0	100	0.02	0.0052	DisGeNet_Biomarker	sarcoma
Biomarker	C0041349|C0268731|C0348642|C0477312	chronic kidney diseases	COL11A2	hsa:1302	0	100	0.02	0.0052	DisGeNet_Biomarker	disorder of eye
Biomarker	C0041349|C0268731|C0348642|C0477312	chronic kidney diseases	COL11A2	hsa:1302	0	100	0.02	0.0052	DisGeNet_Biomarker	cerebrovascular accident
Biomarker	C0041349|C0268731|C0348642|C0477312	chronic kidney diseases	COL11A2	hsa:1302	0	100	0.02	0.0052	DisGeNet_Biomarker	kidney diseases
Biomarker	C0041349|C0268731|C0348642|C0477312	chronic kidney diseases	COL11A2	hsa:1302	0	100	0.02	0.0052	DisGeNet_Biomarker	amyotrophic lateral sclerosis|amyotrophic lateral sclerosis, familial|motor neuron atrophy|motor neuron disease|lateral sclerosis|familial motor neuron disease
Biomarker	C0041349|C0268731|C0348642|C0477312	chronic kidney diseases	COL11A2	hsa:1302	0	100	0.02	0.0052	DisGeNet_Biomarker	familial benign pemphigus
Biomarker	C0041349|C0268731|C0348642|C0477312	chronic kidney diseases	COL11A2	hsa:1302	0	100	0.02	0.0052	DisGeNet_Biomarker	melanoma
Biomarker	C0041349|C0268731|C0348642|C0477312	chronic kidney diseases	COL11A2	hsa:1302	0	100	0.02	0.0052	DisGeNet_Biomarker	hepatitis a
Biomarker	C0041349|C0268731|C0348642|C0477312	chronic kidney diseases	COL11A2	hsa:1302	0	100	0.02	0.0052	DisGeNet_Biomarker	malignant neoplasm of mouth
Biomarker	C0041349|C0268731|C0348642|C0477312	chronic kidney diseases	COL11A2	hsa:1302	0	100	0.02	0.0052	DisGeNet_Biomarker	malignant neoplasm of pancreas
Biomarker	C0041349|C0268731|C0348642|C0477312	chronic kidney diseases	COL11A2	hsa:1302	0	100	0.02	0.0052	DisGeNet_Biomarker	malignant neoplasm of lung
Biomarker	C0041349|C0268731|C0348642|C0477312	chronic kidney diseases	COL11A2	hsa:1302	0	100	0.02	0.0052	DisGeNet_Biomarker	sarcoma of soft tissue
Biomarker	C0041349|C0268731|C0348642|C0477312	chronic kidney diseases	COL11A2	hsa:1302	0	100	0.02	0.0052	DisGeNet_Biomarker	colon carcinoma
Biomarker	C0041349|C0268731|C0348642|C0477312	chronic kidney diseases	COL11A2	hsa:1302	0	100	0.02	0.0052	DisGeNet_Biomarker	breast carcinoma
Biomarker	C0041349|C0268731|C0348642|C0477312	chronic kidney diseases	COL11A2	hsa:1302	0	100	0.02	0.0052	DisGeNet_Biomarker	prostate carcinoma|carcinoma in situ of prostate
Biomarker	C0041349|C0268731|C0348642|C0477312	chronic kidney diseases	COL11A2	hsa:1302	0	100	0.02	0.0052	DisGeNet_Biomarker	acute myocardial infarction
Biomarker	C0041349|C0268731|C0348642|C0477312	chronic kidney diseases	COL11A2	hsa:1302	0	100	0.02	0.0052	DisGeNet_Biomarker	pulmonary fibrosis
Biomarker	C0041349|C0268731|C0348642|C0477312	chronic kidney diseases	COL11A2	hsa:1302	0	100	0.02	0.0052	DisGeNet_Biomarker	gastrointestinal diseases
Biomarker	C0041349|C0268731|C0348642|C0477312	chronic kidney diseases	COL11A2	hsa:1302	0	100	0.02	0.0052	DisGeNet_Biomarker	drug allergy|food allergy|dermatitis, phototoxic|dermatitis, photoallergic
Biomarker	C0041349|C0268731|C0348642|C0477312	chronic kidney diseases	COL11A2	hsa:1302	0	100	0.02	0.0052	DisGeNet_Biomarker	limb deformities, congenital
Biomarker	C0041349|C0268731|C0348642|C0477312	chronic kidney diseases	COL11A2	hsa:1302	0	100	0.02	0.0052	DisGeNet_Biomarker	congenital pectus carinatum
Biomarker	C0041349|C0268731|C0348642|C0477312	chronic kidney diseases	COL11A2	hsa:1302	0	100	0.02	0.0052	DisGeNet_Biomarker	skin abnormalities|skin diseases, infectious|skin diseases, parasitic
Biomarker	C0041349|C0268731|C0348642|C0477312	chronic kidney diseases	COL11A2	hsa:1302	0	100	0.02	0.0052	DisGeNet_Biomarker	hearing impairment
Biomarker	C0041349|C0268731|C0348642|C0477312	chronic kidney diseases	COL11A2	hsa:1302	0	100	0.02	0.0052	DisGeNet_Biomarker	mandibulofacial dysostosis|franceschetti-klein syndrome
Biomarker	C0041349|C0268731|C0348642|C0477312	chronic kidney diseases	COL11A2	hsa:1302	0	100	0.02	0.0052	DisGeNet_Biomarker	plagiocephaly
Biomarker	C0041349|C0268731|C0348642|C0477312	chronic kidney diseases	COL11A2	hsa:1302	0	100	0.02	0.0052	DisGeNet_Biomarker	exophthalmos
Biomarker	C0041349|C0268731|C0348642|C0477312	chronic kidney diseases	COL11A2	hsa:1302	0	100	0.02	0.0052	DisGeNet_Biomarker	bile duct carcinoma|intrahepatic cholangiocarcinoma|cholangiocarcinoma
Biomarker	C0041349|C0268731|C0348642|C0477312	chronic kidney diseases	COL11A2	hsa:1302	0	100	0.02	0.0052	DisGeNet_Biomarker	ovarian neoplasm
Biomarker	C0041349|C0268731|C0348642|C0477312	chronic kidney diseases	COL11A2	hsa:1302	0	100	0.02	0.0052	DisGeNet_Biomarker	brain neoplasms
Biomarker	C0041349|C0268731|C0348642|C0477312	chronic kidney diseases	COL11A2	hsa:1302	0	100	0.02	0.0052	DisGeNet_Biomarker	retinal diseases
Biomarker	C0041349|C0268731|C0348642|C0477312	chronic kidney diseases	COL11A2	hsa:1302	0	100	0.02	0.0052	DisGeNet_Biomarker	attention deficit hyperactivity disorder|attention deficit disorder
Biomarker	C0041349|C0268731|C0348642|C0477312	chronic kidney diseases	COL11A2	hsa:1302	0	100	0.02	0.0052	DisGeNet_Biomarker	malignant neoplasm of prostate
Biomarker	C0041349|C0268731|C0348642|C0477312	chronic kidney diseases	COL11A2	hsa:1302	0	100	0.02	0.0052	DisGeNet_Biomarker	low set ears
Biomarker	C0041349|C0268731|C0348642|C0477312	chronic kidney diseases	COL11A2	hsa:1302	0	100	0.02	0.0052	DisGeNet_Biomarker	sensorineural hearing loss, bilateral
Biomarker	C0041349|C0268731|C0348642|C0477312	chronic kidney diseases	COL11A2	hsa:1302	0	100	0.02	0.0052	DisGeNet_Biomarker	madelung deformity|triphalangeal thumb|congenital macrodactylia|thumb deformity|radioulnar synostosis|sprengel deformity|accessory carpal bones|carpal synostosis|synostosis of carpal bones
Biomarker	C0041349|C0268731|C0348642|C0477312	chronic kidney diseases	COL11A2	hsa:1302	0	100	0.02	0.0052	DisGeNet_Biomarker	congenital fusion of ribs|accessory rib|absence of rib|short ribs
Biomarker	C0041349|C0268731|C0348642|C0477312	chronic kidney diseases	COL11A2	hsa:1302	0	100	0.02	0.0052	DisGeNet_Biomarker	flexion contracture|flexion contracture-shoulder|limb joint contracture
Biomarker	C0041349|C0268731|C0348642|C0477312	chronic kidney diseases	COL11A2	hsa:1302	0	100	0.02	0.0052	DisGeNet_Biomarker	rumination disorders|pica disease|feeding difficulties in infancy
Biomarker	C0041349|C0268731|C0348642|C0477312	chronic kidney diseases	COL11A2	hsa:1302	0	100	0.02	0.0052	DisGeNet_Biomarker	liver carcinoma
Biomarker	C0041349|C0268731|C0348642|C0477312	chronic kidney diseases	COL11A2	hsa:1302	0	100	0.02	0.0052	DisGeNet_Biomarker	thyroid carcinoma
Biomarker	C0041349|C0268731|C0348642|C0477312	chronic kidney diseases	COL11A2	hsa:1302	0	100	0.02	0.0052	DisGeNet_Biomarker	learning disturbance|mental deterioration|multiple chronic conditions|cognitive deterioration|memory dysfunction|emotional dysfunction
Biomarker	C0041349|C0268731|C0348642|C0477312	chronic kidney diseases	COL11A2	hsa:1302	0	100	0.02	0.0052	DisGeNet_Biomarker	congenital chromosomal disease|autoimmune diseases
Biomarker	C0041349|C0268731|C0348642|C0477312	chronic kidney diseases	COL11A2	hsa:1302	0	100	0.02	0.0052	DisGeNet_Biomarker	invasive carcinoma|cervical cancer|invasive cancer|bowen disease
Biomarker	C0041349|C0268731|C0348642|C0477312	chronic kidney diseases	COL11A2	hsa:1302	0	100	0.02	0.0052	DisGeNet_Biomarker	severe dementia|mild cognitive disorder|mild dementia
Biomarker	C0041349|C0268731|C0348642|C0477312	chronic kidney diseases	COL11A2	hsa:1302	0	100	0.02	0.0052	DisGeNet_Biomarker	prostatic neoplasms
Biomarker	C0041349|C0268731|C0348642|C0477312	chronic kidney diseases	COL11A2	hsa:1302	0	100	0.02	0.0052	DisGeNet_Biomarker	abnormal diaphysis morphology
Biomarker	C0041349|C0268731|C0348642|C0477312	chronic kidney diseases	COL11A2	hsa:1302	0	100	0.02	0.0052	DisGeNet_Biomarker	abnormal form of the vertebral bodies
Biomarker	C0041349|C0268731|C0348642|C0477312	chronic kidney diseases	COL11A2	hsa:1302	0	100	0.02	0.0052	DisGeNet_Biomarker	abnormal lacrimal duct morphology
Biomarker	C0041349|C0268731|C0348642|C0477312	chronic kidney diseases	COL11A2	hsa:1302	0	100	0.02	0.0052	DisGeNet_Biomarker	abnormal metacarpal morphology
Biomarker	C0041349|C0268731|C0348642|C0477312	chronic kidney diseases	COL11A2	hsa:1302	0	100	0.02	0.0052	DisGeNet_Biomarker	abnormality of the eye
Biomarker	C0041349|C0268731|C0348642|C0477312	chronic kidney diseases	COL11A2	hsa:1302	0	100	0.02	0.0052	DisGeNet_Biomarker	abnormality of the metaphysis
Biomarker	C0041349|C0268731|C0348642|C0477312	chronic kidney diseases	COL11A2	hsa:1302	0	100	0.02	0.0052	DisGeNet_Biomarker	adrenal gland pheochromocytoma
Biomarker	C0041349|C0268731|C0348642|C0477312	chronic kidney diseases	COL11A2	hsa:1302	0	100	0.02	0.0052	DisGeNet_Biomarker	adult glioblastoma
Biomarker	C0041349|C0268731|C0348642|C0477312	chronic kidney diseases	COL11A2	hsa:1302	0	100	0.02	0.0052	DisGeNet_Biomarker	adult rhabdomyosarcoma
Biomarker	C0041349|C0268731|C0348642|C0477312	chronic kidney diseases	COL11A2	hsa:1302	0	100	0.02	0.0052	DisGeNet_Biomarker	adult soft tissue sarcoma
Biomarker	C0041349|C0268731|C0348642|C0477312	chronic kidney diseases	COL11A2	hsa:1302	0	100	0.02	0.0052	DisGeNet_Biomarker	advanced breast cancer
Biomarker	C0041349|C0268731|C0348642|C0477312	chronic kidney diseases	COL11A2	hsa:1302	0	100	0.02	0.0052	DisGeNet_Biomarker	alzheimer disease, familial, type 3
Biomarker	C0041349|C0268731|C0348642|C0477312	chronic kidney diseases	COL11A2	hsa:1302	0	100	0.02	0.0052	DisGeNet_Biomarker	anemia
Biomarker	C0041349|C0268731|C0348642|C0477312	chronic kidney diseases	COL11A2	hsa:1302	0	100	0.02	0.0052	DisGeNet_Biomarker	anophthalmia and pulmonary hypoplasia
Biomarker	C0041349|C0268731|C0348642|C0477312	chronic kidney diseases	COL11A2	hsa:1302	0	100	0.02	0.0052	DisGeNet_Biomarker	anteverted nostril
Biomarker	C0041349|C0268731|C0348642|C0477312	chronic kidney diseases	COL11A2	hsa:1302	0	100	0.02	0.0052	DisGeNet_Biomarker	aplasia/hypoplasia of the capital femoral epiphysis
Biomarker	C0041349|C0268731|C0348642|C0477312	chronic kidney diseases	COL11A2	hsa:1302	0	100	0.02	0.0052	DisGeNet_Biomarker	apoptotic dna damage
Biomarker	C0041349|C0268731|C0348642|C0477312	chronic kidney diseases	COL11A2	hsa:1302	0	100	0.02	0.0052	DisGeNet_Biomarker	arthralgia
Biomarker	C0041349|C0268731|C0348642|C0477312	chronic kidney diseases	COL11A2	hsa:1302	0	100	0.02	0.0052	DisGeNet_Biomarker	b-cell lymphomas
Biomarker	C0041349|C0268731|C0348642|C0477312	chronic kidney diseases	COL11A2	hsa:1302	0	100	0.02	0.0052	DisGeNet_Biomarker	barakat syndrome
Biomarker	C0041349|C0268731|C0348642|C0477312	chronic kidney diseases	COL11A2	hsa:1302	0	100	0.02	0.0052	DisGeNet_Biomarker	basal-like breast carcinoma
Biomarker	C0041349|C0268731|C0348642|C0477312	chronic kidney diseases	COL11A2	hsa:1302	0	100	0.02	0.0052	DisGeNet_Biomarker	beaking of vertebral bodies
Biomarker	C0041349|C0268731|C0348642|C0477312	chronic kidney diseases	COL11A2	hsa:1302	0	100	0.02	0.0052	DisGeNet_Biomarker	bell-shaped thorax
Biomarker	C0041349|C0268731|C0348642|C0477312	chronic kidney diseases	COL11A2	hsa:1302	0	100	0.02	0.0052	DisGeNet_Biomarker	brachydactyly
Biomarker	C0041349|C0268731|C0348642|C0477312	chronic kidney diseases	COL11A2	hsa:1302	0	100	0.02	0.0052	DisGeNet_Biomarker	breast cancer, familial
Biomarker	C0041349|C0268731|C0348642|C0477312	chronic kidney diseases	COL11A2	hsa:1302	0	100	0.02	0.0052	DisGeNet_Biomarker	broad ribs
Biomarker	C0041349|C0268731|C0348642|C0477312	chronic kidney diseases	COL11A2	hsa:1302	0	100	0.02	0.0052	DisGeNet_Biomarker	bulbous nose
Biomarker	C0041349|C0268731|C0348642|C0477312	chronic kidney diseases	COL11A2	hsa:1302	0	100	0.02	0.0052	DisGeNet_Biomarker	carcinogenesis
Biomarker	C0041349|C0268731|C0348642|C0477312	chronic kidney diseases	COL11A2	hsa:1302	0	100	0.02	0.0052	DisGeNet_Biomarker	carcinoma breast stage iv
Biomarker	C0041349|C0268731|C0348642|C0477312	chronic kidney diseases	COL11A2	hsa:1302	0	100	0.02	0.0052	DisGeNet_Biomarker	carcinoma of lung
Biomarker	C0041349|C0268731|C0348642|C0477312	chronic kidney diseases	COL11A2	hsa:1302	0	100	0.02	0.0052	DisGeNet_Biomarker	carcinoma, neuroendocrine
Biomarker	C0041349|C0268731|C0348642|C0477312	chronic kidney diseases	COL11A2	hsa:1302	0	100	0.02	0.0052	DisGeNet_Biomarker	carcinoma, ovarian epithelial
Biomarker	C0041349|C0268731|C0348642|C0477312	chronic kidney diseases	COL11A2	hsa:1302	0	100	0.02	0.0052	DisGeNet_Biomarker	central neuroblastoma
Biomarker	C0041349|C0268731|C0348642|C0477312	chronic kidney diseases	COL11A2	hsa:1302	0	100	0.02	0.0052	DisGeNet_Biomarker	childhood acute lymphoblastic leukemia
Biomarker	C0041349|C0268731|C0348642|C0477312	chronic kidney diseases	COL11A2	hsa:1302	0	100	0.02	0.0052	DisGeNet_Biomarker	childhood embryonal rhabdomyosarcoma
Biomarker	C0041349|C0268731|C0348642|C0477312	chronic kidney diseases	COL11A2	hsa:1302	0	100	0.02	0.0052	DisGeNet_Biomarker	childhood glioblastoma
Biomarker	C0041349|C0268731|C0348642|C0477312	chronic kidney diseases	COL11A2	hsa:1302	0	100	0.02	0.0052	DisGeNet_Biomarker	childhood leukemia
Biomarker	C0041349|C0268731|C0348642|C0477312	chronic kidney diseases	COL11A2	hsa:1302	0	100	0.02	0.0052	DisGeNet_Biomarker	childhood neuroblastoma
Biomarker	C0041349|C0268731|C0348642|C0477312	chronic kidney diseases	COL11A2	hsa:1302	0	100	0.02	0.0052	DisGeNet_Biomarker	childhood osteosarcoma
Biomarker	C0041349|C0268731|C0348642|C0477312	chronic kidney diseases	COL11A2	hsa:1302	0	100	0.02	0.0052	DisGeNet_Biomarker	childhood rhabdomyosarcoma
Biomarker	C0041349|C0268731|C0348642|C0477312	chronic kidney diseases	COL11A2	hsa:1302	0	100	0.02	0.0052	DisGeNet_Biomarker	childhood soft tissue sarcoma
Biomarker	C0041349|C0268731|C0348642|C0477312	chronic kidney diseases	COL11A2	hsa:1302	0	100	0.02	0.0052	DisGeNet_Biomarker	chordoma
Biomarker	C0041349|C0268731|C0348642|C0477312	chronic kidney diseases	COL11A2	hsa:1302	0	100	0.02	0.0052	DisGeNet_Biomarker	chronic lymphocytic leukemia
Biomarker	C0041349|C0268731|C0348642|C0477312	chronic kidney diseases	COL11A2	hsa:1302	0	100	0.02	0.0052	DisGeNet_Biomarker	chronic myeloproliferative disorder
Biomarker	C0041349|C0268731|C0348642|C0477312	chronic kidney diseases	COL11A2	hsa:1302	0	100	0.02	0.0052	DisGeNet_Biomarker	colorectal carcinoma
Biomarker	C0041349|C0268731|C0348642|C0477312	chronic kidney diseases	COL11A2	hsa:1302	0	100	0.02	0.0052	DisGeNet_Biomarker	congenital hypoplasia of femur
Biomarker	C0041349|C0268731|C0348642|C0477312	chronic kidney diseases	COL11A2	hsa:1302	0	100	0.02	0.0052	DisGeNet_Biomarker	congenital omphalocele
Biomarker	C0041349|C0268731|C0348642|C0477312	chronic kidney diseases	COL11A2	hsa:1302	0	100	0.02	0.0052	DisGeNet_Biomarker	conventional (clear cell) renal cell carcinoma
Biomarker	C0041349|C0268731|C0348642|C0477312	chronic kidney diseases	COL11A2	hsa:1302	0	100	0.02	0.0052	DisGeNet_Biomarker	coronal cleft vertebrae
Biomarker	C0041349|C0268731|C0348642|C0477312	chronic kidney diseases	COL11A2	hsa:1302	0	100	0.02	0.0052	DisGeNet_Biomarker	craniofacial abnormalities
Biomarker	C0041349|C0268731|C0348642|C0477312	chronic kidney diseases	COL11A2	hsa:1302	0	100	0.02	0.0052	DisGeNet_Biomarker	deafness, autosomal dominant 13
Biomarker	C0041349|C0268731|C0348642|C0477312	chronic kidney diseases	COL11A2	hsa:1302	0	100	0.02	0.0052	DisGeNet_Biomarker	deafness, autosomal dominant 9
Biomarker	C0041349|C0268731|C0348642|C0477312	chronic kidney diseases	COL11A2	hsa:1302	0	100	0.02	0.0052	DisGeNet_Biomarker	deafness, autosomal recessive 2
Biomarker	C0041349|C0268731|C0348642|C0477312	chronic kidney diseases	COL11A2	hsa:1302	0	100	0.02	0.0052	DisGeNet_Biomarker	deafness, autosomal recessive 53
Biomarker	C0041349|C0268731|C0348642|C0477312	chronic kidney diseases	COL11A2	hsa:1302	0	100	0.02	0.0052	DisGeNet_Biomarker	degenerative polyarthritis
Biomarker	C0041349|C0268731|C0348642|C0477312	chronic kidney diseases	COL11A2	hsa:1302	0	100	0.02	0.0052	DisGeNet_Biomarker	delayed speech and language development
Biomarker	C0041349|C0268731|C0348642|C0477312	chronic kidney diseases	COL11A2	hsa:1302	0	100	0.02	0.0052	DisGeNet_Biomarker	depressed nasal bridge
Biomarker	C0041349|C0268731|C0348642|C0477312	chronic kidney diseases	COL11A2	hsa:1302	0	100	0.02	0.0052	DisGeNet_Biomarker	depressed nasal ridge
Biomarker	C0041349|C0268731|C0348642|C0477312	chronic kidney diseases	COL11A2	hsa:1302	0	100	0.02	0.0052	DisGeNet_Biomarker	diabetic nephropathy
Biomarker	C0041349|C0268731|C0348642|C0477312	chronic kidney diseases	COL11A2	hsa:1302	0	100	0.02	0.0052	DisGeNet_Biomarker	diabetic neuropathies
Biomarker	C0041349|C0268731|C0348642|C0477312	chronic kidney diseases	COL11A2	hsa:1302	0	100	0.02	0.0052	DisGeNet_Biomarker	disproportionate short stature
Biomarker	C0041349|C0268731|C0348642|C0477312	chronic kidney diseases	COL11A2	hsa:1302	0	100	0.02	0.0052	DisGeNet_Biomarker	downward slant of palpebral fissure
Biomarker	C0041349|C0268731|C0348642|C0477312	chronic kidney diseases	COL11A2	hsa:1302	0	100	0.02	0.0052	DisGeNet_Biomarker	dwarfism
Biomarker	C0041349|C0268731|C0348642|C0477312	chronic kidney diseases	COL11A2	hsa:1302	0	100	0.02	0.0052	DisGeNet_Biomarker	embryonal rhabdomyosarcoma
Biomarker	C0041349|C0268731|C0348642|C0477312	chronic kidney diseases	COL11A2	hsa:1302	0	100	0.02	0.0052	DisGeNet_Biomarker	endometrial carcinoma
Biomarker	C0041349|C0268731|C0348642|C0477312	chronic kidney diseases	COL11A2	hsa:1302	0	100	0.02	0.0052	DisGeNet_Biomarker	enlarged epiphyses
Biomarker	C0041349|C0268731|C0348642|C0477312	chronic kidney diseases	COL11A2	hsa:1302	0	100	0.02	0.0052	DisGeNet_Biomarker	enlarged joints
Biomarker	C0041349|C0268731|C0348642|C0477312	chronic kidney diseases	COL11A2	hsa:1302	0	100	0.02	0.0052	DisGeNet_Biomarker	enzyme inhibition disorder
Biomarker	C0041349|C0268731|C0348642|C0477312	chronic kidney diseases	COL11A2	hsa:1302	0	100	0.02	0.0052	DisGeNet_Biomarker	epiphyseal dysplasia
Biomarker	C0041349|C0268731|C0348642|C0477312	chronic kidney diseases	COL11A2	hsa:1302	0	100	0.02	0.0052	DisGeNet_Biomarker	epithelial ovarian cancer
Biomarker	C0041349|C0268731|C0348642|C0477312	chronic kidney diseases	COL11A2	hsa:1302	0	100	0.02	0.0052	DisGeNet_Biomarker	esophageal carcinoma
Biomarker	C0041349|C0268731|C0348642|C0477312	chronic kidney diseases	COL11A2	hsa:1302	0	100	0.02	0.0052	DisGeNet_Biomarker	esophageal neoplasms
Biomarker	C0041349|C0268731|C0348642|C0477312	chronic kidney diseases	COL11A2	hsa:1302	0	100	0.02	0.0052	DisGeNet_Biomarker	ewings sarcoma
Biomarker	C0041349|C0268731|C0348642|C0477312	chronic kidney diseases	COL11A2	hsa:1302	0	100	0.02	0.0052	DisGeNet_Biomarker	familial lichen amyloidosis
Biomarker	C0041349|C0268731|C0348642|C0477312	chronic kidney diseases	COL11A2	hsa:1302	0	100	0.02	0.0052	DisGeNet_Biomarker	familial multiple trichoepitheliomata
Biomarker	C0041349|C0268731|C0348642|C0477312	chronic kidney diseases	COL11A2	hsa:1302	0	100	0.02	0.0052	DisGeNet_Biomarker	fanconi anemia
Biomarker	C0041349|C0268731|C0348642|C0477312	chronic kidney diseases	COL11A2	hsa:1302	0	100	0.02	0.0052	DisGeNet_Biomarker	fanconi anemia, complementation group a (disorder)
Biomarker	C0041349|C0268731|C0348642|C0477312	chronic kidney diseases	COL11A2	hsa:1302	0	100	0.02	0.0052	DisGeNet_Biomarker	fibrochondrogenesis
Biomarker	C0041349|C0268731|C0348642|C0477312	chronic kidney diseases	COL11A2	hsa:1302	0	100	0.02	0.0052	DisGeNet_Biomarker	fibrochondrogenesis 2
Biomarker	C0041349|C0268731|C0348642|C0477312	chronic kidney diseases	COL11A2	hsa:1302	0	100	0.02	0.0052	DisGeNet_Biomarker	flared metaphysis
Biomarker	C0041349|C0268731|C0348642|C0477312	chronic kidney diseases	COL11A2	hsa:1302	0	100	0.02	0.0052	DisGeNet_Biomarker	flexion contracture of proximal interphalangeal joint
Biomarker	C0041349|C0268731|C0348642|C0477312	chronic kidney diseases	COL11A2	hsa:1302	0	100	0.02	0.0052	DisGeNet_Biomarker	glioblastoma
Biomarker	C0041349|C0268731|C0348642|C0477312	chronic kidney diseases	COL11A2	hsa:1302	0	100	0.02	0.0052	DisGeNet_Biomarker	glioblastoma multiforme
Biomarker	C0041349|C0268731|C0348642|C0477312	chronic kidney diseases	COL11A2	hsa:1302	0	100	0.02	0.0052	DisGeNet_Biomarker	glioma
Biomarker	C0041349|C0268731|C0348642|C0477312	chronic kidney diseases	COL11A2	hsa:1302	0	100	0.02	0.0052	DisGeNet_Biomarker	glossoptosis
Biomarker	C0041349|C0268731|C0348642|C0477312	chronic kidney diseases	COL11A2	hsa:1302	0	100	0.02	0.0052	DisGeNet_Biomarker	gross motor development delay
Biomarker	C0041349|C0268731|C0348642|C0477312	chronic kidney diseases	COL11A2	hsa:1302	0	100	0.02	0.0052	DisGeNet_Biomarker	hearing abnormality
Biomarker	C0041349|C0268731|C0348642|C0477312	chronic kidney diseases	COL11A2	hsa:1302	0	100	0.02	0.0052	DisGeNet_Biomarker	hearing loss, mixed conductive-sensorineural
Biomarker	C0041349|C0268731|C0348642|C0477312	chronic kidney diseases	COL11A2	hsa:1302	0	100	0.02	0.0052	DisGeNet_Biomarker	hematopoietic neoplasms
Biomarker	C0041349|C0268731|C0348642|C0477312	chronic kidney diseases	COL11A2	hsa:1302	0	100	0.02	0.0052	DisGeNet_Biomarker	her2-negative breast cancer
Biomarker	C0041349|C0268731|C0348642|C0477312	chronic kidney diseases	COL11A2	hsa:1302	0	100	0.02	0.0052	DisGeNet_Biomarker	her2-positive carcinoma of breast
Biomarker	C0041349|C0268731|C0348642|C0477312	chronic kidney diseases	COL11A2	hsa:1302	0	100	0.02	0.0052	DisGeNet_Biomarker	hereditary ovarian carcinoma
Biomarker	C0041349|C0268731|C0348642|C0477312	chronic kidney diseases	COL11A2	hsa:1302	0	100	0.02	0.0052	DisGeNet_Biomarker	high-risk neuroblastoma
Biomarker	C0041349|C0268731|C0348642|C0477312	chronic kidney diseases	COL11A2	hsa:1302	0	100	0.02	0.0052	DisGeNet_Biomarker	hormone refractory prostate cancer
Biomarker	C0041349|C0268731|C0348642|C0477312	chronic kidney diseases	COL11A2	hsa:1302	0	100	0.02	0.0052	DisGeNet_Biomarker	hpv positive oropharyngeal squamous cell carcinoma
Biomarker	C0041349|C0268731|C0348642|C0477312	chronic kidney diseases	COL11A2	hsa:1302	0	100	0.02	0.0052	DisGeNet_Biomarker	htlv-i infections
Biomarker	C0041349|C0268731|C0348642|C0477312	chronic kidney diseases	COL11A2	hsa:1302	0	100	0.02	0.0052	DisGeNet_Biomarker	hyperactive behavior
Biomarker	C0041349|C0268731|C0348642|C0477312	chronic kidney diseases	COL11A2	hsa:1302	0	100	0.02	0.0052	DisGeNet_Biomarker	hypoplastic fingernail
Biomarker	C0041349|C0268731|C0348642|C0477312	chronic kidney diseases	COL11A2	hsa:1302	0	100	0.02	0.0052	DisGeNet_Biomarker	hypoplastic ilia
Biomarker	C0041349|C0268731|C0348642|C0477312	chronic kidney diseases	COL11A2	hsa:1302	0	100	0.02	0.0052	DisGeNet_Biomarker	hypoplastic ischia
Biomarker	C0041349|C0268731|C0348642|C0477312	chronic kidney diseases	COL11A2	hsa:1302	0	100	0.02	0.0052	DisGeNet_Biomarker	hypoplastic pubic bone
Biomarker	C0041349|C0268731|C0348642|C0477312	chronic kidney diseases	COL11A2	hsa:1302	0	100	0.02	0.0052	DisGeNet_Biomarker	hypoplastic scapulae
Biomarker	C0041349|C0268731|C0348642|C0477312	chronic kidney diseases	COL11A2	hsa:1302	0	100	0.02	0.0052	DisGeNet_Biomarker	ichthyosis, x-linked
Biomarker	C0041349|C0268731|C0348642|C0477312	chronic kidney diseases	COL11A2	hsa:1302	0	100	0.02	0.0052	DisGeNet_Biomarker	idiopathic pulmonary arterial hypertension
Biomarker	C0041349|C0268731|C0348642|C0477312	chronic kidney diseases	COL11A2	hsa:1302	0	100	0.02	0.0052	DisGeNet_Biomarker	immunologic deficiency syndromes
Biomarker	C0041349|C0268731|C0348642|C0477312	chronic kidney diseases	COL11A2	hsa:1302	0	100	0.02	0.0052	DisGeNet_Biomarker	immunosuppression
Biomarker	C0041349|C0268731|C0348642|C0477312	chronic kidney diseases	COL11A2	hsa:1302	0	100	0.02	0.0052	DisGeNet_Biomarker	iron overload
Biomarker	C0041349|C0268731|C0348642|C0477312	chronic kidney diseases	COL11A2	hsa:1302	0	100	0.02	0.0052	DisGeNet_Biomarker	kyphosis deformity of spine
Biomarker	C0041349|C0268731|C0348642|C0477312	chronic kidney diseases	COL11A2	hsa:1302	0	100	0.02	0.0052	DisGeNet_Biomarker	large tarsal bones
Biomarker	C0041349|C0268731|C0348642|C0477312	chronic kidney diseases	COL11A2	hsa:1302	0	100	0.02	0.0052	DisGeNet_Biomarker	left ventricular hypertrophy
Biomarker	C0041349|C0268731|C0348642|C0477312	chronic kidney diseases	COL11A2	hsa:1302	0	100	0.02	0.0052	DisGeNet_Biomarker	leg ulcer
Biomarker	C0041349|C0268731|C0348642|C0477312	chronic kidney diseases	COL11A2	hsa:1302	0	100	0.02	0.0052	DisGeNet_Biomarker	leukemia
Biomarker	C0041349|C0268731|C0348642|C0477312	chronic kidney diseases	COL11A2	hsa:1302	0	100	0.02	0.0052	DisGeNet_Biomarker	leukemia, myelocytic, acute
Biomarker	C0041349|C0268731|C0348642|C0477312	chronic kidney diseases	COL11A2	hsa:1302	0	100	0.02	0.0052	DisGeNet_Biomarker	liposarcoma, dedifferentiated
Biomarker	C0041349|C0268731|C0348642|C0477312	chronic kidney diseases	COL11A2	hsa:1302	0	100	0.02	0.0052	DisGeNet_Biomarker	liver neoplasms
Biomarker	C0041349|C0268731|C0348642|C0477312	chronic kidney diseases	COL11A2	hsa:1302	0	100	0.02	0.0052	DisGeNet_Biomarker	long philtrum
Biomarker	C0041349|C0268731|C0348642|C0477312	chronic kidney diseases	COL11A2	hsa:1302	0	100	0.02	0.0052	DisGeNet_Biomarker	lumbar hyperlordosis
Biomarker	C0041349|C0268731|C0348642|C0477312	chronic kidney diseases	COL11A2	hsa:1302	0	100	0.02	0.0052	DisGeNet_Biomarker	lung neoplasms
Biomarker	C0041349|C0268731|C0348642|C0477312	chronic kidney diseases	COL11A2	hsa:1302	0	100	0.02	0.0052	DisGeNet_Biomarker	malar flattening
Biomarker	C0041349|C0268731|C0348642|C0477312	chronic kidney diseases	COL11A2	hsa:1302	0	100	0.02	0.0052	DisGeNet_Biomarker	malignant neoplasm of colon and/or rectum
Biomarker	C0041349|C0268731|C0348642|C0477312	chronic kidney diseases	COL11A2	hsa:1302	0	100	0.02	0.0052	DisGeNet_Biomarker	malignant neoplasm of endometrium
Biomarker	C0041349|C0268731|C0348642|C0477312	chronic kidney diseases	COL11A2	hsa:1302	0	100	0.02	0.0052	DisGeNet_Biomarker	malignant neoplasm of esophagus
Biomarker	C0041349|C0268731|C0348642|C0477312	chronic kidney diseases	COL11A2	hsa:1302	0	100	0.02	0.0052	DisGeNet_Biomarker	malignant tumor of cervix
Biomarker	C0041349|C0268731|C0348642|C0477312	chronic kidney diseases	COL11A2	hsa:1302	0	100	0.02	0.0052	DisGeNet_Biomarker	malignant tumor of colon
Biomarker	C0041349|C0268731|C0348642|C0477312	chronic kidney diseases	COL11A2	hsa:1302	0	100	0.02	0.0052	DisGeNet_Biomarker	mammary neoplasms
Biomarker	C0041349|C0268731|C0348642|C0477312	chronic kidney diseases	COL11A2	hsa:1302	0	100	0.02	0.0052	DisGeNet_Biomarker	marinesco-sjogren syndrome
Biomarker	C0041349|C0268731|C0348642|C0477312	chronic kidney diseases	COL11A2	hsa:1302	0	100	0.02	0.0052	DisGeNet_Biomarker	megaepiphyseal dwarfism
Biomarker	C0041349|C0268731|C0348642|C0477312	chronic kidney diseases	COL11A2	hsa:1302	0	100	0.02	0.0052	DisGeNet_Biomarker	merkel cell carcinoma
Biomarker	C0041349|C0268731|C0348642|C0477312	chronic kidney diseases	COL11A2	hsa:1302	0	100	0.02	0.0052	DisGeNet_Biomarker	metabolic syndrome x
Biomarker	C0041349|C0268731|C0348642|C0477312	chronic kidney diseases	COL11A2	hsa:1302	0	100	0.02	0.0052	DisGeNet_Biomarker	metaphyseal cupping
Biomarker	C0041349|C0268731|C0348642|C0477312	chronic kidney diseases	COL11A2	hsa:1302	0	100	0.02	0.0052	DisGeNet_Biomarker	metaphyseal widening
Biomarker	C0041349|C0268731|C0348642|C0477312	chronic kidney diseases	COL11A2	hsa:1302	0	100	0.02	0.0052	DisGeNet_Biomarker	metastasis from malignant tumor of prostate
Biomarker	C0041349|C0268731|C0348642|C0477312	chronic kidney diseases	COL11A2	hsa:1302	0	100	0.02	0.0052	DisGeNet_Biomarker	metastatic castration-resistant prostate cancer
Biomarker	C0041349|C0268731|C0348642|C0477312	chronic kidney diseases	COL11A2	hsa:1302	0	100	0.02	0.0052	DisGeNet_Biomarker	metastatic intraocular melanoma
Biomarker	C0041349|C0268731|C0348642|C0477312	chronic kidney diseases	COL11A2	hsa:1302	0	100	0.02	0.0052	DisGeNet_Biomarker	metastatic malignant neoplasm to brain
Biomarker	C0041349|C0268731|C0348642|C0477312	chronic kidney diseases	COL11A2	hsa:1302	0	100	0.02	0.0052	DisGeNet_Biomarker	metastatic prostate carcinoma
Biomarker	C0041349|C0268731|C0348642|C0477312	chronic kidney diseases	COL11A2	hsa:1302	0	100	0.02	0.0052	DisGeNet_Biomarker	micromelia
Biomarker	C0041349|C0268731|C0348642|C0477312	chronic kidney diseases	COL11A2	hsa:1302	0	100	0.02	0.0052	DisGeNet_Biomarker	midface retrusion
Biomarker	C0041349|C0268731|C0348642|C0477312	chronic kidney diseases	COL11A2	hsa:1302	0	100	0.02	0.0052	DisGeNet_Biomarker	mild neurosensory hearing impairment
Biomarker	C0041349|C0268731|C0348642|C0477312	chronic kidney diseases	COL11A2	hsa:1302	0	100	0.02	0.0052	DisGeNet_Biomarker	mohr-tranebjaerg syndrome
Biomarker	C0041349|C0268731|C0348642|C0477312	chronic kidney diseases	COL11A2	hsa:1302	0	100	0.02	0.0052	DisGeNet_Biomarker	muscular hypotonia of the trunk
Biomarker	C0041349|C0268731|C0348642|C0477312	chronic kidney diseases	COL11A2	hsa:1302	0	100	0.02	0.0052	DisGeNet_Biomarker	myxoid cyst
Biomarker	C0041349|C0268731|C0348642|C0477312	chronic kidney diseases	COL11A2	hsa:1302	0	100	0.02	0.0052	DisGeNet_Biomarker	narrow thorax
Biomarker	C0041349|C0268731|C0348642|C0477312	chronic kidney diseases	COL11A2	hsa:1302	0	100	0.02	0.0052	DisGeNet_Biomarker	nasopharyngeal carcinoma
Biomarker	C0041349|C0268731|C0348642|C0477312	chronic kidney diseases	COL11A2	hsa:1302	0	100	0.02	0.0052	DisGeNet_Biomarker	neoplasm metastasis
Biomarker	C0041349|C0268731|C0348642|C0477312	chronic kidney diseases	COL11A2	hsa:1302	0	100	0.02	0.0052	DisGeNet_Biomarker	nephroblastoma
Biomarker	C0041349|C0268731|C0348642|C0477312	chronic kidney diseases	COL11A2	hsa:1302	0	100	0.02	0.0052	DisGeNet_Biomarker	neuroblastoma
Biomarker	C0041349|C0268731|C0348642|C0477312	chronic kidney diseases	COL11A2	hsa:1302	0	100	0.02	0.0052	DisGeNet_Biomarker	neurodegenerative disorders
Biomarker	C0041349|C0268731|C0348642|C0477312	chronic kidney diseases	COL11A2	hsa:1302	0	100	0.02	0.0052	DisGeNet_Biomarker	nijmegen breakage syndrome
Biomarker	C0041349|C0268731|C0348642|C0477312	chronic kidney diseases	COL11A2	hsa:1302	0	100	0.02	0.0052	DisGeNet_Biomarker	non-metastatic childhood soft tissue sarcoma
Biomarker	C0041349|C0268731|C0348642|C0477312	chronic kidney diseases	COL11A2	hsa:1302	0	100	0.02	0.0052	DisGeNet_Biomarker	non-small cell lung carcinoma
Biomarker	C0041349|C0268731|C0348642|C0477312	chronic kidney diseases	COL11A2	hsa:1302	0	100	0.02	0.0052	DisGeNet_Biomarker	nonsyndromic deafness
Biomarker	C0041349|C0268731|C0348642|C0477312	chronic kidney diseases	COL11A2	hsa:1302	0	100	0.02	0.0052	DisGeNet_Biomarker	orbital separation excessive
Biomarker	C0041349|C0268731|C0348642|C0477312	chronic kidney diseases	COL11A2	hsa:1302	0	100	0.02	0.0052	DisGeNet_Biomarker	osteoarthritis of hip
Biomarker	C0041349|C0268731|C0348642|C0477312	chronic kidney diseases	COL11A2	hsa:1302	0	100	0.02	0.0052	DisGeNet_Biomarker	osteosarcoma
Biomarker	C0041349|C0268731|C0348642|C0477312	chronic kidney diseases	COL11A2	hsa:1302	0	100	0.02	0.0052	DisGeNet_Biomarker	osteosarcoma of bone
Biomarker	C0041349|C0268731|C0348642|C0477312	chronic kidney diseases	COL11A2	hsa:1302	0	100	0.02	0.0052	DisGeNet_Biomarker	otospondylomegaepiphyseal dysplasia
Biomarker	C0041349|C0268731|C0348642|C0477312	chronic kidney diseases	COL11A2	hsa:1302	0	100	0.02	0.0052	DisGeNet_Biomarker	ovalocytosis, malaysian-melanesian-filipino type
Biomarker	C0041349|C0268731|C0348642|C0477312	chronic kidney diseases	COL11A2	hsa:1302	0	100	0.02	0.0052	DisGeNet_Biomarker	ovarian carcinoma
Biomarker	C0041349|C0268731|C0348642|C0477312	chronic kidney diseases	COL11A2	hsa:1302	0	100	0.02	0.0052	DisGeNet_Biomarker	ovarian clear cell carcinoma
Biomarker	C0041349|C0268731|C0348642|C0477312	chronic kidney diseases	COL11A2	hsa:1302	0	100	0.02	0.0052	DisGeNet_Biomarker	pachyonychia congenita 3
Biomarker	C0041349|C0268731|C0348642|C0477312	chronic kidney diseases	COL11A2	hsa:1302	0	100	0.02	0.0052	DisGeNet_Biomarker	pancreatic ductal adenocarcinoma
Biomarker	C0041349|C0268731|C0348642|C0477312	chronic kidney diseases	COL11A2	hsa:1302	0	100	0.02	0.0052	DisGeNet_Biomarker	paraganglioma
Biomarker	C0041349|C0268731|C0348642|C0477312	chronic kidney diseases	COL11A2	hsa:1302	0	100	0.02	0.0052	DisGeNet_Biomarker	patent ductus arteriosus 1
Biomarker	C0041349|C0268731|C0348642|C0477312	chronic kidney diseases	COL11A2	hsa:1302	0	100	0.02	0.0052	DisGeNet_Biomarker	persistent hyperplastic primary vitreous
Biomarker	C0041349|C0268731|C0348642|C0477312	chronic kidney diseases	COL11A2	hsa:1302	0	100	0.02	0.0052	DisGeNet_Biomarker	pheochromocytoma
Biomarker	C0041349|C0268731|C0348642|C0477312	chronic kidney diseases	COL11A2	hsa:1302	0	100	0.02	0.0052	DisGeNet_Biomarker	phototoxicity
Biomarker	C0041349|C0268731|C0348642|C0477312	chronic kidney diseases	COL11A2	hsa:1302	0	100	0.02	0.0052	DisGeNet_Biomarker	pierre robin syndrome
Biomarker	C0041349|C0268731|C0348642|C0477312	chronic kidney diseases	COL11A2	hsa:1302	0	100	0.02	0.0052	DisGeNet_Biomarker	pierre robin syndrome with fetal chondrodysplasia
Biomarker	C0041349|C0268731|C0348642|C0477312	chronic kidney diseases	COL11A2	hsa:1302	0	100	0.02	0.0052	DisGeNet_Biomarker	platyspondyly
Biomarker	C0041349|C0268731|C0348642|C0477312	chronic kidney diseases	COL11A2	hsa:1302	0	100	0.02	0.0052	DisGeNet_Biomarker	precancerous conditions
Biomarker	C0041349|C0268731|C0348642|C0477312	chronic kidney diseases	COL11A2	hsa:1302	0	100	0.02	0.0052	DisGeNet_Biomarker	premature osteoarthritis
Biomarker	C0041349|C0268731|C0348642|C0477312	chronic kidney diseases	COL11A2	hsa:1302	0	100	0.02	0.0052	DisGeNet_Biomarker	primary malignant neoplasm of lung
Biomarker	C0041349|C0268731|C0348642|C0477312	chronic kidney diseases	COL11A2	hsa:1302	0	100	0.02	0.0052	DisGeNet_Biomarker	primary peritoneal carcinoma
Biomarker	C0041349|C0268731|C0348642|C0477312	chronic kidney diseases	COL11A2	hsa:1302	0	100	0.02	0.0052	DisGeNet_Biomarker	prominent interphalangeal joints
Biomarker	C0041349|C0268731|C0348642|C0477312	chronic kidney diseases	COL11A2	hsa:1302	0	100	0.02	0.0052	DisGeNet_Biomarker	protuberant abdomen
Biomarker	C0041349|C0268731|C0348642|C0477312	chronic kidney diseases	COL11A2	hsa:1302	0	100	0.02	0.0052	DisGeNet_Biomarker	recurrent ovarian cancer
Biomarker	C0041349|C0268731|C0348642|C0477312	chronic kidney diseases	COL11A2	hsa:1302	0	100	0.02	0.0052	DisGeNet_Biomarker	recurrent pneumonia
Biomarker	C0041349|C0268731|C0348642|C0477312	chronic kidney diseases	COL11A2	hsa:1302	0	100	0.02	0.0052	DisGeNet_Biomarker	refractory cancer
Biomarker	C0041349|C0268731|C0348642|C0477312	chronic kidney diseases	COL11A2	hsa:1302	0	100	0.02	0.0052	DisGeNet_Biomarker	refractory cytopenia of childhood
Biomarker	C0041349|C0268731|C0348642|C0477312	chronic kidney diseases	COL11A2	hsa:1302	0	100	0.02	0.0052	DisGeNet_Biomarker	renal cell carcinoma
Biomarker	C0041349|C0268731|C0348642|C0477312	chronic kidney diseases	COL11A2	hsa:1302	0	100	0.02	0.0052	DisGeNet_Biomarker	renal fibrosis
Biomarker	C0041349|C0268731|C0348642|C0477312	chronic kidney diseases	COL11A2	hsa:1302	0	100	0.02	0.0052	DisGeNet_Biomarker	respiratory insufficiency
Biomarker	C0041349|C0268731|C0348642|C0477312	chronic kidney diseases	COL11A2	hsa:1302	0	100	0.02	0.0052	DisGeNet_Biomarker	rhabdomyosarcoma
Biomarker	C0041349|C0268731|C0348642|C0477312	chronic kidney diseases	COL11A2	hsa:1302	0	100	0.02	0.0052	DisGeNet_Biomarker	rhizomelia
Biomarker	C0041349|C0268731|C0348642|C0477312	chronic kidney diseases	COL11A2	hsa:1302	0	100	0.02	0.0052	DisGeNet_Biomarker	round face
Biomarker	C0041349|C0268731|C0348642|C0477312	chronic kidney diseases	COL11A2	hsa:1302	0	100	0.02	0.0052	DisGeNet_Biomarker	sensorineural hearing loss (disorder)
Biomarker	C0041349|C0268731|C0348642|C0477312	chronic kidney diseases	COL11A2	hsa:1302	0	100	0.02	0.0052	DisGeNet_Biomarker	short long bone
Biomarker	C0041349|C0268731|C0348642|C0477312	chronic kidney diseases	COL11A2	hsa:1302	0	100	0.02	0.0052	DisGeNet_Biomarker	short metacarpal
Biomarker	C0041349|C0268731|C0348642|C0477312	chronic kidney diseases	COL11A2	hsa:1302	0	100	0.02	0.0052	DisGeNet_Biomarker	short neck
Biomarker	C0041349|C0268731|C0348642|C0477312	chronic kidney diseases	COL11A2	hsa:1302	0	100	0.02	0.0052	DisGeNet_Biomarker	short nose
Biomarker	C0041349|C0268731|C0348642|C0477312	chronic kidney diseases	COL11A2	hsa:1302	0	100	0.02	0.0052	DisGeNet_Biomarker	short palm
Biomarker	C0041349|C0268731|C0348642|C0477312	chronic kidney diseases	COL11A2	hsa:1302	0	100	0.02	0.0052	DisGeNet_Biomarker	short phalanx of finger
Biomarker	C0041349|C0268731|C0348642|C0477312	chronic kidney diseases	COL11A2	hsa:1302	0	100	0.02	0.0052	DisGeNet_Biomarker	short stature, ctcae
Biomarker	C0041349|C0268731|C0348642|C0477312	chronic kidney diseases	COL11A2	hsa:1302	0	100	0.02	0.0052	DisGeNet_Biomarker	small cell carcinoma of lung
Biomarker	C0041349|C0268731|C0348642|C0477312	chronic kidney diseases	COL11A2	hsa:1302	0	100	0.02	0.0052	DisGeNet_Biomarker	spondyloepimetaphyseal disorder
Biomarker	C0041349|C0268731|C0348642|C0477312	chronic kidney diseases	COL11A2	hsa:1302	0	100	0.02	0.0052	DisGeNet_Biomarker	sporadic breast carcinoma
Biomarker	C0041349|C0268731|C0348642|C0477312	chronic kidney diseases	COL11A2	hsa:1302	0	100	0.02	0.0052	DisGeNet_Biomarker	squamous cell carcinoma of esophagus
Biomarker	C0041349|C0268731|C0348642|C0477312	chronic kidney diseases	COL11A2	hsa:1302	0	100	0.02	0.0052	DisGeNet_Biomarker	squamous cell carcinoma of lung
Biomarker	C0041349|C0268731|C0348642|C0477312	chronic kidney diseases	COL11A2	hsa:1302	0	100	0.02	0.0052	DisGeNet_Biomarker	squamous cell carcinoma of the head and neck
Biomarker	C0041349|C0268731|C0348642|C0477312	chronic kidney diseases	COL11A2	hsa:1302	0	100	0.02	0.0052	DisGeNet_Biomarker	stage, ovarian epithelial cancer
Biomarker	C0041349|C0268731|C0348642|C0477312	chronic kidney diseases	COL11A2	hsa:1302	0	100	0.02	0.0052	DisGeNet_Biomarker	steroid sulfatase deficiency disease
Biomarker	C0041349|C0268731|C0348642|C0477312	chronic kidney diseases	COL11A2	hsa:1302	0	100	0.02	0.0052	DisGeNet_Biomarker	stickler syndrome (disorder)
Biomarker	C0041349|C0268731|C0348642|C0477312	chronic kidney diseases	COL11A2	hsa:1302	0	100	0.02	0.0052	DisGeNet_Biomarker	stickler syndrome, type 1
Biomarker	C0041349|C0268731|C0348642|C0477312	chronic kidney diseases	COL11A2	hsa:1302	0	100	0.02	0.0052	DisGeNet_Biomarker	stickler syndrome, type 3
Biomarker	C0041349|C0268731|C0348642|C0477312	chronic kidney diseases	COL11A2	hsa:1302	0	100	0.02	0.0052	DisGeNet_Biomarker	stickler syndrome, type ii (disorder)
Biomarker	C0041349|C0268731|C0348642|C0477312	chronic kidney diseases	COL11A2	hsa:1302	0	100	0.02	0.0052	DisGeNet_Biomarker	submucous cleft soft palate
Biomarker	C0041349|C0268731|C0348642|C0477312	chronic kidney diseases	COL11A2	hsa:1302	0	100	0.02	0.0052	DisGeNet_Biomarker	thoracic hypoplasia
Biomarker	C0041349|C0268731|C0348642|C0477312	chronic kidney diseases	COL11A2	hsa:1302	0	100	0.02	0.0052	DisGeNet_Biomarker	triple negative breast neoplasms
Biomarker	C0041349|C0268731|C0348642|C0477312	chronic kidney diseases	COL11A2	hsa:1302	0	100	0.02	0.0052	DisGeNet_Biomarker	triple-negative breast carcinoma
Biomarker	C0041349|C0268731|C0348642|C0477312	chronic kidney diseases	COL11A2	hsa:1302	0	100	0.02	0.0052	DisGeNet_Biomarker	tumor angiogenesis
Biomarker	C0041349|C0268731|C0348642|C0477312	chronic kidney diseases	COL11A2	hsa:1302	0	100	0.02	0.0052	DisGeNet_Biomarker	tumor cell invasion
Biomarker	C0041349|C0268731|C0348642|C0477312	chronic kidney diseases	COL11A2	hsa:1302	0	100	0.02	0.0052	DisGeNet_Biomarker	tumor immunity
Biomarker	C0041349|C0268731|C0348642|C0477312	chronic kidney diseases	COL11A2	hsa:1302	0	100	0.02	0.0052	DisGeNet_Biomarker	tumor progression
Biomarker	C0041349|C0268731|C0348642|C0477312	chronic kidney diseases	COL11A2	hsa:1302	0	100	0.02	0.0052	DisGeNet_Biomarker	uveal melanoma
Biomarker	C0041349|C0268731|C0348642|C0477312	chronic kidney diseases	COL11A2	hsa:1302	0	100	0.02	0.0052	DisGeNet_Biomarker	ventricular septal defects
Biomarker	C0041349|C0268731|C0348642|C0477312	chronic kidney diseases	COL11A2	hsa:1302	0	100	0.02	0.0052	DisGeNet_Biomarker	warsaw breakage syndrome
Biomarker	C0041349|C0268731|C0348642|C0477312	chronic kidney diseases	COL11A2	hsa:1302	0	100	0.02	0.0052	DisGeNet_Biomarker	wide anterior fontanel
Biomarker	C0041349|C0268731|C0348642|C0477312	chronic kidney diseases	COL11A2	hsa:1302	0	100	0.02	0.0052	DisGeNet_Biomarker	zika virus infection
Biomarker	C0041349|C0268731|C0348642|C0477312	chronic kidney diseases	COL11A2	hsa:1302	0	100	0.02	0.0052	DisGeNet_CausalMutation	deafness, autosomal dominant 13
Biomarker	C0041349|C0268731|C0348642|C0477312	chronic kidney diseases	COL11A2	hsa:1302	0	100	0.02	0.0052	DisGeNet_CausalMutation	deafness, autosomal recessive 53
Biomarker	C0041349|C0268731|C0348642|C0477312	chronic kidney diseases	COL11A2	hsa:1302	0	100	0.02	0.0052	DisGeNet_CausalMutation	nonsyndromic deafness
Biomarker	C0041349|C0268731|C0348642|C0477312	chronic kidney diseases	COL11A2	hsa:1302	0	100	0.02	0.0052	DisGeNet_CausalMutation	otospondylomegaepiphyseal dysplasia
Biomarker	C0041349|C0268731|C0348642|C0477312	chronic kidney diseases	COL11A2	hsa:1302	0	100	0.02	0.0052	DisGeNet_CausalMutation	stickler syndrome, type 3
Biomarker	C0041349|C0268731|C0348642|C0477312	chronic kidney diseases	COL11A2	hsa:1302	0	100	0.02	0.0052	DisGeNet_GeneticVariation	pain
Biomarker	C0041349|C0268731|C0348642|C0477312	chronic kidney diseases	COL11A2	hsa:1302	0	100	0.02	0.0052	DisGeNet_GeneticVariation	mitral valve stenosis
Biomarker	C0041349|C0268731|C0348642|C0477312	chronic kidney diseases	COL11A2	hsa:1302	0	100	0.02	0.0052	DisGeNet_GeneticVariation	rheumatoid arthritis
Biomarker	C0041349|C0268731|C0348642|C0477312	chronic kidney diseases	COL11A2	hsa:1302	0	100	0.02	0.0052	DisGeNet_GeneticVariation	malignant neoplasm of breast
Biomarker	C0041349|C0268731|C0348642|C0477312	chronic kidney diseases	COL11A2	hsa:1302	0	100	0.02	0.0052	DisGeNet_GeneticVariation	neoplasms
Biomarker	C0041349|C0268731|C0348642|C0477312	chronic kidney diseases	COL11A2	hsa:1302	0	100	0.02	0.0052	DisGeNet_GeneticVariation	malignant neoplasms
Biomarker	C0041349|C0268731|C0348642|C0477312	chronic kidney diseases	COL11A2	hsa:1302	0	100	0.02	0.0052	DisGeNet_GeneticVariation	carcinoma
Biomarker	C0041349|C0268731|C0348642|C0477312	chronic kidney diseases	COL11A2	hsa:1302	0	100	0.02	0.0052	DisGeNet_GeneticVariation	cleft palate
Biomarker	C0041349|C0268731|C0348642|C0477312	chronic kidney diseases	COL11A2	hsa:1302	0	100	0.02	0.0052	DisGeNet_GeneticVariation	coronary heart disease
Biomarker	C0041349|C0268731|C0348642|C0477312	chronic kidney diseases	COL11A2	hsa:1302	0	100	0.02	0.0052	DisGeNet_GeneticVariation	diabetes
Biomarker	C0041349|C0268731|C0348642|C0477312	chronic kidney diseases	COL11A2	hsa:1302	0	100	0.02	0.0052	DisGeNet_GeneticVariation	diabetes mellitus
Biomarker	C0041349|C0268731|C0348642|C0477312	chronic kidney diseases	COL11A2	hsa:1302	0	100	0.02	0.0052	DisGeNet_GeneticVariation	multiple sclerosis
Biomarker	C0041349|C0268731|C0348642|C0477312	chronic kidney diseases	COL11A2	hsa:1302	0	100	0.02	0.0052	DisGeNet_GeneticVariation	acquired immunodeficiency syndrome|hiv-infection/aids|aids (disease)|aids related complex
Biomarker	C0041349|C0268731|C0348642|C0477312	chronic kidney diseases	COL11A2	hsa:1302	0	100	0.02	0.0052	DisGeNet_GeneticVariation	transposition of great vessels
Biomarker	C0041349|C0268731|C0348642|C0477312	chronic kidney diseases	COL11A2	hsa:1302	0	100	0.02	0.0052	DisGeNet_GeneticVariation	micrognathism
Biomarker	C0041349|C0268731|C0348642|C0477312	chronic kidney diseases	COL11A2	hsa:1302	0	100	0.02	0.0052	DisGeNet_GeneticVariation	androgen-insensitivity syndrome
Biomarker	C0041349|C0268731|C0348642|C0477312	chronic kidney diseases	COL11A2	hsa:1302	0	100	0.02	0.0052	DisGeNet_GeneticVariation	mucocutaneous lymph node syndrome
Biomarker	C0041349|C0268731|C0348642|C0477312	chronic kidney diseases	COL11A2	hsa:1302	0	100	0.02	0.0052	DisGeNet_GeneticVariation	carcinoma of bladder|adenoma|disseminated malignant neoplasm|squamous cell carcinoma|primary carcinoma|solid neoplasm|pancreatic carcinoma|malignant squamous cell neoplasm|carcinoma, small cell|biliary tract cancer|pituitary adenoma, non-secreting|biliary tract carcinoma|adrenal cushing syndrome|adrenal cancer|adrenal gland neoplasms|benign neoplasm of adrenal gland|neoplasms, second primary|pituitary neoplasms|bone diseases|pituitary adenoma|metastatic carcinoma|small intestine carcinoma|tongue carcinoma|cancer of urinary tract|stomach neoplasms|squamous cell carcinoma of tongue|salivary gland carcinoma|small pituitary gland|cartilage diseases|squamous cell carcinoma of pharynx|squamous cell neoplasms|female genital diseases|adrenal gland diseases|anal squamous cell carcinoma|cancer of digestive system|urinary bladder diseases|tongue neoplasms|non-functioning pituitary gland neoplasm|disseminated squamous cell carcinoma|carcinoma of unknown primary|anus neoplasms|adenoma of rectum|anal cancer metastatic|respiratory system cancer|small cell carcinoma of ovary|cancer of lip|squamous cell carcinoma of lip|bladder squamous cell carcinoma|malignant neoplasm of other sites within the lip and oral cavity|central nervous system leukaemia|small hand|malignant solid neoplasm|squamous cell carcinoma, metastatic|pancreatic carcinoma non-resectable|pituitary carcinoma|benign neoplasm of pituitary gland|ectopic pituitary adenoma|solid carcinoma|carcinoma of anal canal
Biomarker	C0041349|C0268731|C0348642|C0477312	chronic kidney diseases	COL11A2	hsa:1302	0	100	0.02	0.0052	DisGeNet_GeneticVariation	pancreatic neoplasm
Biomarker	C0041349|C0268731|C0348642|C0477312	chronic kidney diseases	COL11A2	hsa:1302	0	100	0.02	0.0052	DisGeNet_GeneticVariation	malignant neoplasm of ovary
Biomarker	C0041349|C0268731|C0348642|C0477312	chronic kidney diseases	COL11A2	hsa:1302	0	100	0.02	0.0052	DisGeNet_GeneticVariation	primary malignant neoplasm
Biomarker	C0041349|C0268731|C0348642|C0477312	chronic kidney diseases	COL11A2	hsa:1302	0	100	0.02	0.0052	DisGeNet_GeneticVariation	panniculitis
Biomarker	C0041349|C0268731|C0348642|C0477312	chronic kidney diseases	COL11A2	hsa:1302	0	100	0.02	0.0052	DisGeNet_GeneticVariation	malignant neoplasm of pancreas
Biomarker	C0041349|C0268731|C0348642|C0477312	chronic kidney diseases	COL11A2	hsa:1302	0	100	0.02	0.0052	DisGeNet_GeneticVariation	malignant neoplasm of lung
Biomarker	C0041349|C0268731|C0348642|C0477312	chronic kidney diseases	COL11A2	hsa:1302	0	100	0.02	0.0052	DisGeNet_GeneticVariation	colon carcinoma
Biomarker	C0041349|C0268731|C0348642|C0477312	chronic kidney diseases	COL11A2	hsa:1302	0	100	0.02	0.0052	DisGeNet_GeneticVariation	breast carcinoma
Biomarker	C0041349|C0268731|C0348642|C0477312	chronic kidney diseases	COL11A2	hsa:1302	0	100	0.02	0.0052	DisGeNet_GeneticVariation	prostate carcinoma
Biomarker	C0041349|C0268731|C0348642|C0477312	chronic kidney diseases	COL11A2	hsa:1302	0	100	0.02	0.0052	DisGeNet_GeneticVariation	hearing impairment
Biomarker	C0041349|C0268731|C0348642|C0477312	chronic kidney diseases	COL11A2	hsa:1302	0	100	0.02	0.0052	DisGeNet_GeneticVariation	multiple congenital anomalies
Biomarker	C0041349|C0268731|C0348642|C0477312	chronic kidney diseases	COL11A2	hsa:1302	0	100	0.02	0.0052	DisGeNet_GeneticVariation	ovarian neoplasm
Biomarker	C0041349|C0268731|C0348642|C0477312	chronic kidney diseases	COL11A2	hsa:1302	0	100	0.02	0.0052	DisGeNet_GeneticVariation	malignant neoplasm of prostate
Biomarker	C0041349|C0268731|C0348642|C0477312	chronic kidney diseases	COL11A2	hsa:1302	0	100	0.02	0.0052	DisGeNet_GeneticVariation	hodgkin disease
Biomarker	C0041349|C0268731|C0348642|C0477312	chronic kidney diseases	COL11A2	hsa:1302	0	100	0.02	0.0052	DisGeNet_GeneticVariation	intervertebral disc degeneration
Biomarker	C0041349|C0268731|C0348642|C0477312	chronic kidney diseases	COL11A2	hsa:1302	0	100	0.02	0.0052	DisGeNet_GeneticVariation	osteochondrodysplasias
Biomarker	C0041349|C0268731|C0348642|C0477312	chronic kidney diseases	COL11A2	hsa:1302	0	100	0.02	0.0052	DisGeNet_GeneticVariation	liver carcinoma
Biomarker	C0041349|C0268731|C0348642|C0477312	chronic kidney diseases	COL11A2	hsa:1302	0	100	0.02	0.0052	DisGeNet_GeneticVariation	low frequency deafness
Biomarker	C0041349|C0268731|C0348642|C0477312	chronic kidney diseases	COL11A2	hsa:1302	0	100	0.02	0.0052	DisGeNet_GeneticVariation	acute leukemia
Biomarker	C0041349|C0268731|C0348642|C0477312	chronic kidney diseases	COL11A2	hsa:1302	0	100	0.02	0.0052	DisGeNet_GeneticVariation	age-related cataract
Biomarker	C0041349|C0268731|C0348642|C0477312	chronic kidney diseases	COL11A2	hsa:1302	0	100	0.02	0.0052	DisGeNet_GeneticVariation	blood protein measurement
Biomarker	C0041349|C0268731|C0348642|C0477312	chronic kidney diseases	COL11A2	hsa:1302	0	100	0.02	0.0052	DisGeNet_GeneticVariation	body height
Biomarker	C0041349|C0268731|C0348642|C0477312	chronic kidney diseases	COL11A2	hsa:1302	0	100	0.02	0.0052	DisGeNet_GeneticVariation	breast cancer, familial
Biomarker	C0041349|C0268731|C0348642|C0477312	chronic kidney diseases	COL11A2	hsa:1302	0	100	0.02	0.0052	DisGeNet_GeneticVariation	carcinoma breast stage iv
Biomarker	C0041349|C0268731|C0348642|C0477312	chronic kidney diseases	COL11A2	hsa:1302	0	100	0.02	0.0052	DisGeNet_GeneticVariation	carcinoma of lung
Biomarker	C0041349|C0268731|C0348642|C0477312	chronic kidney diseases	COL11A2	hsa:1302	0	100	0.02	0.0052	DisGeNet_GeneticVariation	carcinoma, ovarian epithelial
Biomarker	C0041349|C0268731|C0348642|C0477312	chronic kidney diseases	COL11A2	hsa:1302	0	100	0.02	0.0052	DisGeNet_GeneticVariation	childhood acute lymphoblastic leukemia
Biomarker	C0041349|C0268731|C0348642|C0477312	chronic kidney diseases	COL11A2	hsa:1302	0	100	0.02	0.0052	DisGeNet_GeneticVariation	chondrosarcoma
Biomarker	C0041349|C0268731|C0348642|C0477312	chronic kidney diseases	COL11A2	hsa:1302	0	100	0.02	0.0052	DisGeNet_GeneticVariation	chronic lymphocytic leukemia
Biomarker	C0041349|C0268731|C0348642|C0477312	chronic kidney diseases	COL11A2	hsa:1302	0	100	0.02	0.0052	DisGeNet_GeneticVariation	cleft palate, isolated
Biomarker	C0041349|C0268731|C0348642|C0477312	chronic kidney diseases	COL11A2	hsa:1302	0	100	0.02	0.0052	DisGeNet_GeneticVariation	colorectal carcinoma
Biomarker	C0041349|C0268731|C0348642|C0477312	chronic kidney diseases	COL11A2	hsa:1302	0	100	0.02	0.0052	DisGeNet_GeneticVariation	deafness, autosomal dominant 13
Biomarker	C0041349|C0268731|C0348642|C0477312	chronic kidney diseases	COL11A2	hsa:1302	0	100	0.02	0.0052	DisGeNet_GeneticVariation	deafness, autosomal dominant 44
Biomarker	C0041349|C0268731|C0348642|C0477312	chronic kidney diseases	COL11A2	hsa:1302	0	100	0.02	0.0052	DisGeNet_GeneticVariation	deafness, autosomal recessive 53
Biomarker	C0041349|C0268731|C0348642|C0477312	chronic kidney diseases	COL11A2	hsa:1302	0	100	0.02	0.0052	DisGeNet_GeneticVariation	degenerative polyarthritis
Biomarker	C0041349|C0268731|C0348642|C0477312	chronic kidney diseases	COL11A2	hsa:1302	0	100	0.02	0.0052	DisGeNet_GeneticVariation	diabetes mellitus, insulin-dependent
Biomarker	C0041349|C0268731|C0348642|C0477312	chronic kidney diseases	COL11A2	hsa:1302	0	100	0.02	0.0052	DisGeNet_GeneticVariation	disorder of achilles tendon
Biomarker	C0041349|C0268731|C0348642|C0477312	chronic kidney diseases	COL11A2	hsa:1302	0	100	0.02	0.0052	DisGeNet_GeneticVariation	dysmorphic features
Biomarker	C0041349|C0268731|C0348642|C0477312	chronic kidney diseases	COL11A2	hsa:1302	0	100	0.02	0.0052	DisGeNet_GeneticVariation	epithelial ovarian cancer
Biomarker	C0041349|C0268731|C0348642|C0477312	chronic kidney diseases	COL11A2	hsa:1302	0	100	0.02	0.0052	DisGeNet_GeneticVariation	familial (fpah)
Biomarker	C0041349|C0268731|C0348642|C0477312	chronic kidney diseases	COL11A2	hsa:1302	0	100	0.02	0.0052	DisGeNet_GeneticVariation	fanconi anemia
Biomarker	C0041349|C0268731|C0348642|C0477312	chronic kidney diseases	COL11A2	hsa:1302	0	100	0.02	0.0052	DisGeNet_GeneticVariation	fanconi anemia, complementation group a (disorder)
Biomarker	C0041349|C0268731|C0348642|C0477312	chronic kidney diseases	COL11A2	hsa:1302	0	100	0.02	0.0052	DisGeNet_GeneticVariation	fibrochondrogenesis
Biomarker	C0041349|C0268731|C0348642|C0477312	chronic kidney diseases	COL11A2	hsa:1302	0	100	0.02	0.0052	DisGeNet_GeneticVariation	grade iii chondrosarcoma
Biomarker	C0041349|C0268731|C0348642|C0477312	chronic kidney diseases	COL11A2	hsa:1302	0	100	0.02	0.0052	DisGeNet_GeneticVariation	hereditary breast and ovarian cancer syndrome
Biomarker	C0041349|C0268731|C0348642|C0477312	chronic kidney diseases	COL11A2	hsa:1302	0	100	0.02	0.0052	DisGeNet_GeneticVariation	hereditary malignant neoplasm
Biomarker	C0041349|C0268731|C0348642|C0477312	chronic kidney diseases	COL11A2	hsa:1302	0	100	0.02	0.0052	DisGeNet_GeneticVariation	hereditary nonpolyposis colorectal cancer
Biomarker	C0041349|C0268731|C0348642|C0477312	chronic kidney diseases	COL11A2	hsa:1302	0	100	0.02	0.0052	DisGeNet_GeneticVariation	hormone refractory prostate cancer
Biomarker	C0041349|C0268731|C0348642|C0477312	chronic kidney diseases	COL11A2	hsa:1302	0	100	0.02	0.0052	DisGeNet_GeneticVariation	juvenile myelomonocytic leukemia
Biomarker	C0041349|C0268731|C0348642|C0477312	chronic kidney diseases	COL11A2	hsa:1302	0	100	0.02	0.0052	DisGeNet_GeneticVariation	leukemia, myelocytic, acute
Biomarker	C0041349|C0268731|C0348642|C0477312	chronic kidney diseases	COL11A2	hsa:1302	0	100	0.02	0.0052	DisGeNet_GeneticVariation	leukemia, myelomonocytic, chronic
Biomarker	C0041349|C0268731|C0348642|C0477312	chronic kidney diseases	COL11A2	hsa:1302	0	100	0.02	0.0052	DisGeNet_GeneticVariation	low density lipoprotein cholesterol measurement
Biomarker	C0041349|C0268731|C0348642|C0477312	chronic kidney diseases	COL11A2	hsa:1302	0	100	0.02	0.0052	DisGeNet_GeneticVariation	lynch syndrome
Biomarker	C0041349|C0268731|C0348642|C0477312	chronic kidney diseases	COL11A2	hsa:1302	0	100	0.02	0.0052	DisGeNet_GeneticVariation	malignant tumor of colon
Biomarker	C0041349|C0268731|C0348642|C0477312	chronic kidney diseases	COL11A2	hsa:1302	0	100	0.02	0.0052	DisGeNet_GeneticVariation	mammary neoplasms
Biomarker	C0041349|C0268731|C0348642|C0477312	chronic kidney diseases	COL11A2	hsa:1302	0	100	0.02	0.0052	DisGeNet_GeneticVariation	metabolic syndrome x
Biomarker	C0041349|C0268731|C0348642|C0477312	chronic kidney diseases	COL11A2	hsa:1302	0	100	0.02	0.0052	DisGeNet_GeneticVariation	metastasis from malignant tumor of prostate
Biomarker	C0041349|C0268731|C0348642|C0477312	chronic kidney diseases	COL11A2	hsa:1302	0	100	0.02	0.0052	DisGeNet_GeneticVariation	metastatic castration-resistant prostate cancer
Biomarker	C0041349|C0268731|C0348642|C0477312	chronic kidney diseases	COL11A2	hsa:1302	0	100	0.02	0.0052	DisGeNet_GeneticVariation	metastatic prostate carcinoma
Biomarker	C0041349|C0268731|C0348642|C0477312	chronic kidney diseases	COL11A2	hsa:1302	0	100	0.02	0.0052	DisGeNet_GeneticVariation	osteoarthritis, knee
Biomarker	C0041349|C0268731|C0348642|C0477312	chronic kidney diseases	COL11A2	hsa:1302	0	100	0.02	0.0052	DisGeNet_GeneticVariation	otospondylomegaepiphyseal dysplasia
Biomarker	C0041349|C0268731|C0348642|C0477312	chronic kidney diseases	COL11A2	hsa:1302	0	100	0.02	0.0052	DisGeNet_GeneticVariation	pancreatic ductal adenocarcinoma
Biomarker	C0041349|C0268731|C0348642|C0477312	chronic kidney diseases	COL11A2	hsa:1302	0	100	0.02	0.0052	DisGeNet_GeneticVariation	pierre robin syndrome
Biomarker	C0041349|C0268731|C0348642|C0477312	chronic kidney diseases	COL11A2	hsa:1302	0	100	0.02	0.0052	DisGeNet_GeneticVariation	pierre robin syndrome with fetal chondrodysplasia
Biomarker	C0041349|C0268731|C0348642|C0477312	chronic kidney diseases	COL11A2	hsa:1302	0	100	0.02	0.0052	DisGeNet_GeneticVariation	primary malignant neoplasm of lung
Biomarker	C0041349|C0268731|C0348642|C0477312	chronic kidney diseases	COL11A2	hsa:1302	0	100	0.02	0.0052	DisGeNet_GeneticVariation	rectal carcinoma
Biomarker	C0041349|C0268731|C0348642|C0477312	chronic kidney diseases	COL11A2	hsa:1302	0	100	0.02	0.0052	DisGeNet_GeneticVariation	refractory cancer
Biomarker	C0041349|C0268731|C0348642|C0477312	chronic kidney diseases	COL11A2	hsa:1302	0	100	0.02	0.0052	DisGeNet_GeneticVariation	sensorineural hearing loss (disorder)
Biomarker	C0041349|C0268731|C0348642|C0477312	chronic kidney diseases	COL11A2	hsa:1302	0	100	0.02	0.0052	DisGeNet_GeneticVariation	serum ldl cholesterol measurement
Biomarker	C0041349|C0268731|C0348642|C0477312	chronic kidney diseases	COL11A2	hsa:1302	0	100	0.02	0.0052	DisGeNet_GeneticVariation	stargardt disease 1 (disorder)
Biomarker	C0041349|C0268731|C0348642|C0477312	chronic kidney diseases	COL11A2	hsa:1302	0	100	0.02	0.0052	DisGeNet_GeneticVariation	stickler syndrome (disorder)
Biomarker	C0041349|C0268731|C0348642|C0477312	chronic kidney diseases	COL11A2	hsa:1302	0	100	0.02	0.0052	DisGeNet_GeneticVariation	stickler syndrome, type 1
Biomarker	C0041349|C0268731|C0348642|C0477312	chronic kidney diseases	COL11A2	hsa:1302	0	100	0.02	0.0052	DisGeNet_GeneticVariation	stickler syndrome, type ii (disorder)
Biomarker	C0041349|C0268731|C0348642|C0477312	chronic kidney diseases	COL11A2	hsa:1302	0	100	0.02	0.0052	DisGeNet_GeneticVariation	triple negative breast neoplasms
Biomarker	C0041349|C0268731|C0348642|C0477312	chronic kidney diseases	COL11A2	hsa:1302	0	100	0.02	0.0052	DisGeNet_GeneticVariation	triple-negative breast carcinoma
Biomarker	C0041349|C0268731|C0348642|C0477312	chronic kidney diseases	COL11A2	hsa:1302	0	100	0.02	0.0052	DisGeNet_GeneticVariation	uranostaphyloschisis
Biomarker	C0041349|C0268731|C0348642|C0477312	chronic kidney diseases	COL11A2	hsa:1302	0	100	0.02	0.0052	DisGeNet_GermlineCausalMutation	fibrochondrogenesis
Biomarker	C0041349|C0268731|C0348642|C0477312	chronic kidney diseases	COL11A2	hsa:1302	0	100	0.02	0.0052	DisGeNet_GermlineCausalMutation	otospondylomegaepiphyseal dysplasia
Biomarker	C0041349|C0268731|C0348642|C0477312	chronic kidney diseases	COL11A2	hsa:1302	0	100	0.02	0.0052	DisGeNet_GermlineCausalMutation	stickler syndrome, type 3
Biomarker	C0041349|C0268731|C0348642|C0477312	chronic kidney diseases	COL11A2	hsa:1302	0	100	0.02	0.0052	DisGeNet_PosttranslationalModification	colitis
Biomarker	C0041349|C0268731|C0348642|C0477312	chronic kidney diseases	COL11A2	hsa:1302	0	100	0.02	0.0052	DisGeNet_PosttranslationalModification	prostate carcinoma
Biomarker	C0041349|C0268731|C0348642|C0477312	chronic kidney diseases	COL11A2	hsa:1302	0	100	0.02	0.0052	DisGeNet_PosttranslationalModification	malignant neoplasm of prostate
Biomarker	C0041349|C0268731|C0348642|C0477312	chronic kidney diseases	COL1A1	hsa:1277	0	302	0.0604	0.0052	DisGeNet_AlteredExpression	keloid
Biomarker	C0041349|C0268731|C0348642|C0477312	chronic kidney diseases	COL1A1	hsa:1277	0	302	0.0604	0.0052	DisGeNet_AlteredExpression	periapical periodontitis
Biomarker	C0041349|C0268731|C0348642|C0477312	chronic kidney diseases	COL1A1	hsa:1277	0	302	0.0604	0.0052	DisGeNet_AlteredExpression	rheumatoid arthritis
Biomarker	C0041349|C0268731|C0348642|C0477312	chronic kidney diseases	COL1A1	hsa:1277	0	302	0.0604	0.0052	DisGeNet_AlteredExpression	asthma
Biomarker	C0041349|C0268731|C0348642|C0477312	chronic kidney diseases	COL1A1	hsa:1277	0	302	0.0604	0.0052	DisGeNet_AlteredExpression	pneumonitis
Biomarker	C0041349|C0268731|C0348642|C0477312	chronic kidney diseases	COL1A1	hsa:1277	0	302	0.0604	0.0052	DisGeNet_AlteredExpression	malignant neoplasm of breast
Biomarker	C0041349|C0268731|C0348642|C0477312	chronic kidney diseases	COL1A1	hsa:1277	0	302	0.0604	0.0052	DisGeNet_AlteredExpression	neoplasms
Biomarker	C0041349|C0268731|C0348642|C0477312	chronic kidney diseases	COL1A1	hsa:1277	0	302	0.0604	0.0052	DisGeNet_AlteredExpression	malignant neoplasms
Biomarker	C0041349|C0268731|C0348642|C0477312	chronic kidney diseases	COL1A1	hsa:1277	0	302	0.0604	0.0052	DisGeNet_AlteredExpression	malignant neoplasm of thyroid
Biomarker	C0041349|C0268731|C0348642|C0477312	chronic kidney diseases	COL1A1	hsa:1277	0	302	0.0604	0.0052	DisGeNet_AlteredExpression	thyroid neoplasm
Biomarker	C0041349|C0268731|C0348642|C0477312	chronic kidney diseases	COL1A1	hsa:1277	0	302	0.0604	0.0052	DisGeNet_AlteredExpression	endometriosis
Biomarker	C0041349|C0268731|C0348642|C0477312	chronic kidney diseases	COL1A1	hsa:1277	0	302	0.0604	0.0052	DisGeNet_AlteredExpression	kidney failure, chronic
Biomarker	C0041349|C0268731|C0348642|C0477312	chronic kidney diseases	COL1A1	hsa:1277	0	302	0.0604	0.0052	DisGeNet_AlteredExpression	malignant neoplasm of stomach
Biomarker	C0041349|C0268731|C0348642|C0477312	chronic kidney diseases	COL1A1	hsa:1277	0	302	0.0604	0.0052	DisGeNet_AlteredExpression	multiple myeloma
Biomarker	C0041349|C0268731|C0348642|C0477312	chronic kidney diseases	COL1A1	hsa:1277	0	302	0.0604	0.0052	DisGeNet_AlteredExpression	scleroderma
Biomarker	C0041349|C0268731|C0348642|C0477312	chronic kidney diseases	COL1A1	hsa:1277	0	302	0.0604	0.0052	DisGeNet_AlteredExpression	systemic scleroderma
Biomarker	C0041349|C0268731|C0348642|C0477312	chronic kidney diseases	COL1A1	hsa:1277	0	302	0.0604	0.0052	DisGeNet_AlteredExpression	secondary neoplasm
Biomarker	C0041349|C0268731|C0348642|C0477312	chronic kidney diseases	COL1A1	hsa:1277	0	302	0.0604	0.0052	DisGeNet_AlteredExpression	stomach carcinoma
Biomarker	C0041349|C0268731|C0348642|C0477312	chronic kidney diseases	COL1A1	hsa:1277	0	302	0.0604	0.0052	DisGeNet_AlteredExpression	primary malignant neoplasm
Biomarker	C0041349|C0268731|C0348642|C0477312	chronic kidney diseases	COL1A1	hsa:1277	0	302	0.0604	0.0052	DisGeNet_AlteredExpression	nephrotic syndrome
Biomarker	C0041349|C0268731|C0348642|C0477312	chronic kidney diseases	COL1A1	hsa:1277	0	302	0.0604	0.0052	DisGeNet_AlteredExpression	osteoporosis
Biomarker	C0041349|C0268731|C0348642|C0477312	chronic kidney diseases	COL1A1	hsa:1277	0	302	0.0604	0.0052	DisGeNet_AlteredExpression	osteoporosis, postmenopausal
Biomarker	C0041349|C0268731|C0348642|C0477312	chronic kidney diseases	COL1A1	hsa:1277	0	302	0.0604	0.0052	DisGeNet_AlteredExpression	otosclerosis
Biomarker	C0041349|C0268731|C0348642|C0477312	chronic kidney diseases	COL1A1	hsa:1277	0	302	0.0604	0.0052	DisGeNet_AlteredExpression	sarcoidosis
Biomarker	C0041349|C0268731|C0348642|C0477312	chronic kidney diseases	COL1A1	hsa:1277	0	302	0.0604	0.0052	DisGeNet_AlteredExpression	cicatrix, hypertrophic
Biomarker	C0041349|C0268731|C0348642|C0477312	chronic kidney diseases	COL1A1	hsa:1277	0	302	0.0604	0.0052	DisGeNet_AlteredExpression	urinary stress incontinence
Biomarker	C0041349|C0268731|C0348642|C0477312	chronic kidney diseases	COL1A1	hsa:1277	0	302	0.0604	0.0052	DisGeNet_AlteredExpression	malignant neoplasm of lung
Biomarker	C0041349|C0268731|C0348642|C0477312	chronic kidney diseases	COL1A1	hsa:1277	0	302	0.0604	0.0052	DisGeNet_AlteredExpression	breast carcinoma
Biomarker	C0041349|C0268731|C0348642|C0477312	chronic kidney diseases	COL1A1	hsa:1277	0	302	0.0604	0.0052	DisGeNet_AlteredExpression	atrial fibrillation
Biomarker	C0041349|C0268731|C0348642|C0477312	chronic kidney diseases	COL1A1	hsa:1277	0	302	0.0604	0.0052	DisGeNet_AlteredExpression	pulmonary fibrosis
Biomarker	C0041349|C0268731|C0348642|C0477312	chronic kidney diseases	COL1A1	hsa:1277	0	302	0.0604	0.0052	DisGeNet_AlteredExpression	elastosis perforans serpiginosa
Biomarker	C0041349|C0268731|C0348642|C0477312	chronic kidney diseases	COL1A1	hsa:1277	0	302	0.0604	0.0052	DisGeNet_AlteredExpression	cardiomyopathies
Biomarker	C0041349|C0268731|C0348642|C0477312	chronic kidney diseases	COL1A1	hsa:1277	0	302	0.0604	0.0052	DisGeNet_AlteredExpression	idiopathic pulmonary fibrosis|idiopathic pneumonia syndrome|chronic idiopathic pulmonary fibrosis|alveolitis, fibrosing
Biomarker	C0041349|C0268731|C0348642|C0477312	chronic kidney diseases	COL1A1	hsa:1277	0	302	0.0604	0.0052	DisGeNet_AlteredExpression	steatohepatitis|nonalcoholic steatohepatitis
Biomarker	C0041349|C0268731|C0348642|C0477312	chronic kidney diseases	COL1A1	hsa:1277	0	302	0.0604	0.0052	DisGeNet_AlteredExpression	fibrosis, liver
Biomarker	C0041349|C0268731|C0348642|C0477312	chronic kidney diseases	COL1A1	hsa:1277	0	302	0.0604	0.0052	DisGeNet_AlteredExpression	ureteral obstruction
Biomarker	C0041349|C0268731|C0348642|C0477312	chronic kidney diseases	COL1A1	hsa:1277	0	302	0.0604	0.0052	DisGeNet_AlteredExpression	intervertebral disc degeneration
Biomarker	C0041349|C0268731|C0348642|C0477312	chronic kidney diseases	COL1A1	hsa:1277	0	302	0.0604	0.0052	DisGeNet_AlteredExpression	cardiac fibrosis
Biomarker	C0041349|C0268731|C0348642|C0477312	chronic kidney diseases	COL1A1	hsa:1277	0	302	0.0604	0.0052	DisGeNet_AlteredExpression	fatty liver disease
Biomarker	C0041349|C0268731|C0348642|C0477312	chronic kidney diseases	COL1A1	hsa:1277	0	302	0.0604	0.0052	DisGeNet_AlteredExpression	liver carcinoma
Biomarker	C0041349|C0268731|C0348642|C0477312	chronic kidney diseases	COL1A1	hsa:1277	0	302	0.0604	0.0052	DisGeNet_AlteredExpression	thyroid carcinoma
Biomarker	C0041349|C0268731|C0348642|C0477312	chronic kidney diseases	COL1A1	hsa:1277	0	302	0.0604	0.0052	DisGeNet_AlteredExpression	adenocarcinoma of prostate
Biomarker	C0041349|C0268731|C0348642|C0477312	chronic kidney diseases	COL1A1	hsa:1277	0	302	0.0604	0.0052	DisGeNet_AlteredExpression	anaplastic astrocytoma
Biomarker	C0041349|C0268731|C0348642|C0477312	chronic kidney diseases	COL1A1	hsa:1277	0	302	0.0604	0.0052	DisGeNet_AlteredExpression	bruck syndrome
Biomarker	C0041349|C0268731|C0348642|C0477312	chronic kidney diseases	COL1A1	hsa:1277	0	302	0.0604	0.0052	DisGeNet_AlteredExpression	carcinoma of lung
Biomarker	C0041349|C0268731|C0348642|C0477312	chronic kidney diseases	COL1A1	hsa:1277	0	302	0.0604	0.0052	DisGeNet_AlteredExpression	childhood osteosarcoma
Biomarker	C0041349|C0268731|C0348642|C0477312	chronic kidney diseases	COL1A1	hsa:1277	0	302	0.0604	0.0052	DisGeNet_AlteredExpression	chronic kidney disease stage 5
Biomarker	C0041349|C0268731|C0348642|C0477312	chronic kidney diseases	COL1A1	hsa:1277	0	302	0.0604	0.0052	DisGeNet_AlteredExpression	degenerative polyarthritis
Biomarker	C0041349|C0268731|C0348642|C0477312	chronic kidney diseases	COL1A1	hsa:1277	0	302	0.0604	0.0052	DisGeNet_AlteredExpression	dermatofibrosarcoma
Biomarker	C0041349|C0268731|C0348642|C0477312	chronic kidney diseases	COL1A1	hsa:1277	0	302	0.0604	0.0052	DisGeNet_AlteredExpression	dermatofibrosarcoma protuberans
Biomarker	C0041349|C0268731|C0348642|C0477312	chronic kidney diseases	COL1A1	hsa:1277	0	302	0.0604	0.0052	DisGeNet_AlteredExpression	diabetes mellitus, non-insulin-dependent
Biomarker	C0041349|C0268731|C0348642|C0477312	chronic kidney diseases	COL1A1	hsa:1277	0	302	0.0604	0.0052	DisGeNet_AlteredExpression	diffuse scleroderma
Biomarker	C0041349|C0268731|C0348642|C0477312	chronic kidney diseases	COL1A1	hsa:1277	0	302	0.0604	0.0052	DisGeNet_AlteredExpression	ear, patella, short stature syndrome
Biomarker	C0041349|C0268731|C0348642|C0477312	chronic kidney diseases	COL1A1	hsa:1277	0	302	0.0604	0.0052	DisGeNet_AlteredExpression	eosinophilia-myalgia syndrome
Biomarker	C0041349|C0268731|C0348642|C0477312	chronic kidney diseases	COL1A1	hsa:1277	0	302	0.0604	0.0052	DisGeNet_AlteredExpression	estrogen receptor-negative breast cancer
Biomarker	C0041349|C0268731|C0348642|C0477312	chronic kidney diseases	COL1A1	hsa:1277	0	302	0.0604	0.0052	DisGeNet_AlteredExpression	fibroid tumor
Biomarker	C0041349|C0268731|C0348642|C0477312	chronic kidney diseases	COL1A1	hsa:1277	0	302	0.0604	0.0052	DisGeNet_AlteredExpression	focal glomerulosclerosis
Biomarker	C0041349|C0268731|C0348642|C0477312	chronic kidney diseases	COL1A1	hsa:1277	0	302	0.0604	0.0052	DisGeNet_AlteredExpression	giant cell fibroblastoma
Biomarker	C0041349|C0268731|C0348642|C0477312	chronic kidney diseases	COL1A1	hsa:1277	0	302	0.0604	0.0052	DisGeNet_AlteredExpression	hyperphenylalaninaemia
Biomarker	C0041349|C0268731|C0348642|C0477312	chronic kidney diseases	COL1A1	hsa:1277	0	302	0.0604	0.0052	DisGeNet_AlteredExpression	hyperuricemia
Biomarker	C0041349|C0268731|C0348642|C0477312	chronic kidney diseases	COL1A1	hsa:1277	0	302	0.0604	0.0052	DisGeNet_AlteredExpression	juvenile angiofibroma
Biomarker	C0041349|C0268731|C0348642|C0477312	chronic kidney diseases	COL1A1	hsa:1277	0	302	0.0604	0.0052	DisGeNet_AlteredExpression	lobstein disease
Biomarker	C0041349|C0268731|C0348642|C0477312	chronic kidney diseases	COL1A1	hsa:1277	0	302	0.0604	0.0052	DisGeNet_AlteredExpression	lupus nephritis
Biomarker	C0041349|C0268731|C0348642|C0477312	chronic kidney diseases	COL1A1	hsa:1277	0	302	0.0604	0.0052	DisGeNet_AlteredExpression	malignant fibrous histiocytoma
Biomarker	C0041349|C0268731|C0348642|C0477312	chronic kidney diseases	COL1A1	hsa:1277	0	302	0.0604	0.0052	DisGeNet_AlteredExpression	nasopharyngeal carcinoma
Biomarker	C0041349|C0268731|C0348642|C0477312	chronic kidney diseases	COL1A1	hsa:1277	0	302	0.0604	0.0052	DisGeNet_AlteredExpression	neoplasm metastasis
Biomarker	C0041349|C0268731|C0348642|C0477312	chronic kidney diseases	COL1A1	hsa:1277	0	302	0.0604	0.0052	DisGeNet_AlteredExpression	neutrophilia (disorder)
Biomarker	C0041349|C0268731|C0348642|C0477312	chronic kidney diseases	COL1A1	hsa:1277	0	302	0.0604	0.0052	DisGeNet_AlteredExpression	niemann-pick disease, type c2
Biomarker	C0041349|C0268731|C0348642|C0477312	chronic kidney diseases	COL1A1	hsa:1277	0	302	0.0604	0.0052	DisGeNet_AlteredExpression	non-alcoholic fatty liver disease
Biomarker	C0041349|C0268731|C0348642|C0477312	chronic kidney diseases	COL1A1	hsa:1277	0	302	0.0604	0.0052	DisGeNet_AlteredExpression	non-small cell lung carcinoma
Biomarker	C0041349|C0268731|C0348642|C0477312	chronic kidney diseases	COL1A1	hsa:1277	0	302	0.0604	0.0052	DisGeNet_AlteredExpression	oestrogen receptor positive breast cancer
Biomarker	C0041349|C0268731|C0348642|C0477312	chronic kidney diseases	COL1A1	hsa:1277	0	302	0.0604	0.0052	DisGeNet_AlteredExpression	osteoarthritis of hip
Biomarker	C0041349|C0268731|C0348642|C0477312	chronic kidney diseases	COL1A1	hsa:1277	0	302	0.0604	0.0052	DisGeNet_AlteredExpression	osteogenesis imperfecta, type 5
Biomarker	C0041349|C0268731|C0348642|C0477312	chronic kidney diseases	COL1A1	hsa:1277	0	302	0.0604	0.0052	DisGeNet_AlteredExpression	osteosarcoma
Biomarker	C0041349|C0268731|C0348642|C0477312	chronic kidney diseases	COL1A1	hsa:1277	0	302	0.0604	0.0052	DisGeNet_AlteredExpression	osteosarcoma of bone
Biomarker	C0041349|C0268731|C0348642|C0477312	chronic kidney diseases	COL1A1	hsa:1277	0	302	0.0604	0.0052	DisGeNet_AlteredExpression	pancreatic ductal adenocarcinoma
Biomarker	C0041349|C0268731|C0348642|C0477312	chronic kidney diseases	COL1A1	hsa:1277	0	302	0.0604	0.0052	DisGeNet_AlteredExpression	papillary craniopharyngioma
Biomarker	C0041349|C0268731|C0348642|C0477312	chronic kidney diseases	COL1A1	hsa:1277	0	302	0.0604	0.0052	DisGeNet_AlteredExpression	parastomal hernia
Biomarker	C0041349|C0268731|C0348642|C0477312	chronic kidney diseases	COL1A1	hsa:1277	0	302	0.0604	0.0052	DisGeNet_AlteredExpression	platelet glycoprotein iv deficiency
Biomarker	C0041349|C0268731|C0348642|C0477312	chronic kidney diseases	COL1A1	hsa:1277	0	302	0.0604	0.0052	DisGeNet_AlteredExpression	pneumocystis jiroveci pneumonia
Biomarker	C0041349|C0268731|C0348642|C0477312	chronic kidney diseases	COL1A1	hsa:1277	0	302	0.0604	0.0052	DisGeNet_AlteredExpression	primary malignant neoplasm of lung
Biomarker	C0041349|C0268731|C0348642|C0477312	chronic kidney diseases	COL1A1	hsa:1277	0	302	0.0604	0.0052	DisGeNet_AlteredExpression	squamous cell carcinoma of esophagus
Biomarker	C0041349|C0268731|C0348642|C0477312	chronic kidney diseases	COL1A1	hsa:1277	0	302	0.0604	0.0052	DisGeNet_AlteredExpression	tumor cell invasion
Biomarker	C0041349|C0268731|C0348642|C0477312	chronic kidney diseases	COL1A1	hsa:1277	0	302	0.0604	0.0052	DisGeNet_AlteredExpression	uterine fibroids
Biomarker	C0041349|C0268731|C0348642|C0477312	chronic kidney diseases	COL1A1	hsa:1277	0	302	0.0604	0.0052	DisGeNet_Biomarker	miscarriage
Biomarker	C0041349|C0268731|C0348642|C0477312	chronic kidney diseases	COL1A1	hsa:1277	0	302	0.0604	0.0052	DisGeNet_Biomarker	spontaneous abortion
Biomarker	C0041349|C0268731|C0348642|C0477312	chronic kidney diseases	COL1A1	hsa:1277	0	302	0.0604	0.0052	DisGeNet_Biomarker	keloid
Biomarker	C0041349|C0268731|C0348642|C0477312	chronic kidney diseases	COL1A1	hsa:1277	0	302	0.0604	0.0052	DisGeNet_Biomarker	urticaria
Biomarker	C0041349|C0268731|C0348642|C0477312	chronic kidney diseases	COL1A1	hsa:1277	0	302	0.0604	0.0052	DisGeNet_Biomarker	joint stiffness
Biomarker	C0041349|C0268731|C0348642|C0477312	chronic kidney diseases	COL1A1	hsa:1277	0	302	0.0604	0.0052	DisGeNet_Biomarker	aortic valve insufficiency
Biomarker	C0041349|C0268731|C0348642|C0477312	chronic kidney diseases	COL1A1	hsa:1277	0	302	0.0604	0.0052	DisGeNet_Biomarker	arthritis
Biomarker	C0041349|C0268731|C0348642|C0477312	chronic kidney diseases	COL1A1	hsa:1277	0	302	0.0604	0.0052	DisGeNet_Biomarker	arthropathy
Biomarker	C0041349|C0268731|C0348642|C0477312	chronic kidney diseases	COL1A1	hsa:1277	0	302	0.0604	0.0052	DisGeNet_Biomarker	asthma
Biomarker	C0041349|C0268731|C0348642|C0477312	chronic kidney diseases	COL1A1	hsa:1277	0	302	0.0604	0.0052	DisGeNet_Biomarker	benign bone neoplasm
Biomarker	C0041349|C0268731|C0348642|C0477312	chronic kidney diseases	COL1A1	hsa:1277	0	302	0.0604	0.0052	DisGeNet_Biomarker	fever
Biomarker	C0041349|C0268731|C0348642|C0477312	chronic kidney diseases	COL1A1	hsa:1277	0	302	0.0604	0.0052	DisGeNet_Biomarker	malignant neoplasm of breast
Biomarker	C0041349|C0268731|C0348642|C0477312	chronic kidney diseases	COL1A1	hsa:1277	0	302	0.0604	0.0052	DisGeNet_Biomarker	cachexia
Biomarker	C0041349|C0268731|C0348642|C0477312	chronic kidney diseases	COL1A1	hsa:1277	0	302	0.0604	0.0052	DisGeNet_Biomarker	calcinosis
Biomarker	C0041349|C0268731|C0348642|C0477312	chronic kidney diseases	COL1A1	hsa:1277	0	302	0.0604	0.0052	DisGeNet_Biomarker	neoplasms
Biomarker	C0041349|C0268731|C0348642|C0477312	chronic kidney diseases	COL1A1	hsa:1277	0	302	0.0604	0.0052	DisGeNet_Biomarker	malignant neoplasms
Biomarker	C0041349|C0268731|C0348642|C0477312	chronic kidney diseases	COL1A1	hsa:1277	0	302	0.0604	0.0052	DisGeNet_Biomarker	cellulitis
Biomarker	C0041349|C0268731|C0348642|C0477312	chronic kidney diseases	COL1A1	hsa:1277	0	302	0.0604	0.0052	DisGeNet_Biomarker	intervertebral disc disorder
Biomarker	C0041349|C0268731|C0348642|C0477312	chronic kidney diseases	COL1A1	hsa:1277	0	302	0.0604	0.0052	DisGeNet_Biomarker	cholangitis
Biomarker	C0041349|C0268731|C0348642|C0477312	chronic kidney diseases	COL1A1	hsa:1277	0	302	0.0604	0.0052	DisGeNet_Biomarker	cirrhosis
Biomarker	C0041349|C0268731|C0348642|C0477312	chronic kidney diseases	COL1A1	hsa:1277	0	302	0.0604	0.0052	DisGeNet_Biomarker	hip dislocation, congenital
Biomarker	C0041349|C0268731|C0348642|C0477312	chronic kidney diseases	COL1A1	hsa:1277	0	302	0.0604	0.0052	DisGeNet_Biomarker	corneal dystrophy|granular dystrophy, corneal|hereditary macular dystrophy|macular dystrophy|hereditary corneal dystrophy|macular corneal dystrophy|fuchs|dystrophy, granular
Biomarker	C0041349|C0268731|C0348642|C0477312	chronic kidney diseases	COL1A1	hsa:1277	0	302	0.0604	0.0052	DisGeNet_Biomarker	arteriovenous fistula
Biomarker	C0041349|C0268731|C0348642|C0477312	chronic kidney diseases	COL1A1	hsa:1277	0	302	0.0604	0.0052	DisGeNet_Biomarker	coronary heart disease
Biomarker	C0041349|C0268731|C0348642|C0477312	chronic kidney diseases	COL1A1	hsa:1277	0	302	0.0604	0.0052	DisGeNet_Biomarker	acrocyanosis
Biomarker	C0041349|C0268731|C0348642|C0477312	chronic kidney diseases	COL1A1	hsa:1277	0	302	0.0604	0.0052	DisGeNet_Biomarker	fibrosis
Biomarker	C0041349|C0268731|C0348642|C0477312	chronic kidney diseases	COL1A1	hsa:1277	0	302	0.0604	0.0052	DisGeNet_Biomarker	hypertensive disease
Biomarker	C0041349|C0268731|C0348642|C0477312	chronic kidney diseases	COL1A1	hsa:1277	0	302	0.0604	0.0052	DisGeNet_Biomarker	eczema
Biomarker	C0041349|C0268731|C0348642|C0477312	chronic kidney diseases	COL1A1	hsa:1277	0	302	0.0604	0.0052	DisGeNet_Biomarker	aphasia
Biomarker	C0041349|C0268731|C0348642|C0477312	chronic kidney diseases	COL1A1	hsa:1277	0	302	0.0604	0.0052	DisGeNet_Biomarker	mutism
Biomarker	C0041349|C0268731|C0348642|C0477312	chronic kidney diseases	COL1A1	hsa:1277	0	302	0.0604	0.0052	DisGeNet_Biomarker	dysphasia
Biomarker	C0041349|C0268731|C0348642|C0477312	chronic kidney diseases	COL1A1	hsa:1277	0	302	0.0604	0.0052	DisGeNet_Biomarker	diabetes
Biomarker	C0041349|C0268731|C0348642|C0477312	chronic kidney diseases	COL1A1	hsa:1277	0	302	0.0604	0.0052	DisGeNet_Biomarker	diabetes mellitus
Biomarker	C0041349|C0268731|C0348642|C0477312	chronic kidney diseases	COL1A1	hsa:1277	0	302	0.0604	0.0052	DisGeNet_Biomarker	erythema
Biomarker	C0041349|C0268731|C0348642|C0477312	chronic kidney diseases	COL1A1	hsa:1277	0	302	0.0604	0.0052	DisGeNet_Biomarker	fatigue
Biomarker	C0041349|C0268731|C0348642|C0477312	chronic kidney diseases	COL1A1	hsa:1277	0	302	0.0604	0.0052	DisGeNet_Biomarker	myositis ossificans
Biomarker	C0041349|C0268731|C0348642|C0477312	chronic kidney diseases	COL1A1	hsa:1277	0	302	0.0604	0.0052	DisGeNet_Biomarker	fibrous dysplasia
Biomarker	C0041349|C0268731|C0348642|C0477312	chronic kidney diseases	COL1A1	hsa:1277	0	302	0.0604	0.0052	DisGeNet_Biomarker	glaucoma
Biomarker	C0041349|C0268731|C0348642|C0477312	chronic kidney diseases	COL1A1	hsa:1277	0	302	0.0604	0.0052	DisGeNet_Biomarker	angle closure glaucoma|acute glaucoma|chronic primary angle closure glaucoma
Biomarker	C0041349|C0268731|C0348642|C0477312	chronic kidney diseases	COL1A1	hsa:1277	0	302	0.0604	0.0052	DisGeNet_Biomarker	congestive heart failure
Biomarker	C0041349|C0268731|C0348642|C0477312	chronic kidney diseases	COL1A1	hsa:1277	0	302	0.0604	0.0052	DisGeNet_Biomarker	hernia, femoral
Biomarker	C0041349|C0268731|C0348642|C0477312	chronic kidney diseases	COL1A1	hsa:1277	0	302	0.0604	0.0052	DisGeNet_Biomarker	hernia, inguinal
Biomarker	C0041349|C0268731|C0348642|C0477312	chronic kidney diseases	COL1A1	hsa:1277	0	302	0.0604	0.0052	DisGeNet_Biomarker	hydrophthalmos|congenital keratoglobus|keratoglobus
Biomarker	C0041349|C0268731|C0348642|C0477312	chronic kidney diseases	COL1A1	hsa:1277	0	302	0.0604	0.0052	DisGeNet_Biomarker	short stature
Biomarker	C0041349|C0268731|C0348642|C0477312	chronic kidney diseases	COL1A1	hsa:1277	0	302	0.0604	0.0052	DisGeNet_Biomarker	hypotension
Biomarker	C0041349|C0268731|C0348642|C0477312	chronic kidney diseases	COL1A1	hsa:1277	0	302	0.0604	0.0052	DisGeNet_Biomarker	liver cirrhosis
Biomarker	C0041349|C0268731|C0348642|C0477312	chronic kidney diseases	COL1A1	hsa:1277	0	302	0.0604	0.0052	DisGeNet_Biomarker	lordosis
Biomarker	C0041349|C0268731|C0348642|C0477312	chronic kidney diseases	COL1A1	hsa:1277	0	302	0.0604	0.0052	DisGeNet_Biomarker	nodule
Biomarker	C0041349|C0268731|C0348642|C0477312	chronic kidney diseases	COL1A1	hsa:1277	0	302	0.0604	0.0052	DisGeNet_Biomarker	micrognathism
Biomarker	C0041349|C0268731|C0348642|C0477312	chronic kidney diseases	COL1A1	hsa:1277	0	302	0.0604	0.0052	DisGeNet_Biomarker	malignant neoplasm of stomach
Biomarker	C0041349|C0268731|C0348642|C0477312	chronic kidney diseases	COL1A1	hsa:1277	0	302	0.0604	0.0052	DisGeNet_Biomarker	malocclusion
Biomarker	C0041349|C0268731|C0348642|C0477312	chronic kidney diseases	COL1A1	hsa:1277	0	302	0.0604	0.0052	DisGeNet_Biomarker	marfan syndrome
Biomarker	C0041349|C0268731|C0348642|C0477312	chronic kidney diseases	COL1A1	hsa:1277	0	302	0.0604	0.0052	DisGeNet_Biomarker	mitral valve prolapse syndrome
Biomarker	C0041349|C0268731|C0348642|C0477312	chronic kidney diseases	COL1A1	hsa:1277	0	302	0.0604	0.0052	DisGeNet_Biomarker	multiple myeloma
Biomarker	C0041349|C0268731|C0348642|C0477312	chronic kidney diseases	COL1A1	hsa:1277	0	302	0.0604	0.0052	DisGeNet_Biomarker	scleroderma
Biomarker	C0041349|C0268731|C0348642|C0477312	chronic kidney diseases	COL1A1	hsa:1277	0	302	0.0604	0.0052	DisGeNet_Biomarker	systemic scleroderma
Biomarker	C0041349|C0268731|C0348642|C0477312	chronic kidney diseases	COL1A1	hsa:1277	0	302	0.0604	0.0052	DisGeNet_Biomarker	myopia|myopia, degenerative
Biomarker	C0041349|C0268731|C0348642|C0477312	chronic kidney diseases	COL1A1	hsa:1277	0	302	0.0604	0.0052	DisGeNet_Biomarker	carcinoma of bladder|squamous cell carcinoma of pharynx|pituitary neoplasms|squamous cell carcinoma|adenoma|pancreatic carcinoma|bone diseases|stomach neoplasms|solid neoplasm|squamous cell carcinoma of tongue|metastatic carcinoma|adrenal gland neoplasms|disseminated carcinoma|biliary tract cancer|malignant squamous cell neoplasm|primary carcinoma|adrenal cushing syndrome|adrenal gland diseases|carcinoma, small cell|tongue neoplasms|pituitary adenoma|cancer of urinary tract|biliary tract carcinoma|disseminated malignant neoplasm|cartilage diseases|neoplasms, bone tissue|non-functioning pituitary gland neoplasm|tongue carcinoma|salivary gland carcinoma|small intestine carcinoma|female genital diseases|urinary bladder diseases|pituitary carcinoma|small cell carcinoma of ovary|adrenal cancer|squamous cell neoplasms|metastatic oral cavity squamous cell carcinoma|neoplasms, second primary|bladder squamous cell carcinoma|pituitary adenoma, non-secreting|metastatic malignant solid neoplasm|anal squamous cell carcinoma|adenoma of small intestine|cancer of digestive system|lip and oral cavity squamous cell carcinoma|squamous cell carcinoma of lip|anal cancer metastatic|pancreatic carcinoma non-resectable|squamous cell carcinoma, metastatic|metastatic small cell carcinoma|central nervous system leukaemia|carcinoma of unknown primary|benign neoplasm of adrenal gland|salivary gland squamous cell carcinoma|central nervous system neoplasms, primary|malignant neoplasm of connective and other soft tissue, site unspecified|malignant solid neoplasm|anus neoplasms|carcinoma of anal canal|anal canal squamous cell carcinoma|solid carcinoma|respiratory system cancer|benign neoplasm of pituitary gland|cancer, benign|cancer of lip|benign neoplasm of oral cavity|adenoma of rectum|secondary carcinoma|carcinoma in situ of bladder|malignant neoplasm of pituitary gland|ectopic adrenal gland|benign digestive system neoplasms|small hand|increased connective tissue|pancreatic squamous cell carcinoma|small pituitary gland|anal canal squamous carcinoma
Biomarker	C0041349|C0268731|C0348642|C0477312	chronic kidney diseases	COL1A1	hsa:1277	0	302	0.0604	0.0052	DisGeNet_Biomarker	malignant neoplasm of soft tissue
Biomarker	C0041349|C0268731|C0348642|C0477312	chronic kidney diseases	COL1A1	hsa:1277	0	302	0.0604	0.0052	DisGeNet_Biomarker	stomach carcinoma
Biomarker	C0041349|C0268731|C0348642|C0477312	chronic kidney diseases	COL1A1	hsa:1277	0	302	0.0604	0.0052	DisGeNet_Biomarker	primary malignant neoplasm
Biomarker	C0041349|C0268731|C0348642|C0477312	chronic kidney diseases	COL1A1	hsa:1277	0	302	0.0604	0.0052	DisGeNet_Biomarker	nephrotic syndrome
Biomarker	C0041349|C0268731|C0348642|C0477312	chronic kidney diseases	COL1A1	hsa:1277	0	302	0.0604	0.0052	DisGeNet_Biomarker	obesity
Biomarker	C0041349|C0268731|C0348642|C0477312	chronic kidney diseases	COL1A1	hsa:1277	0	302	0.0604	0.0052	DisGeNet_Biomarker	oral submucous fibrosis
Biomarker	C0041349|C0268731|C0348642|C0477312	chronic kidney diseases	COL1A1	hsa:1277	0	302	0.0604	0.0052	DisGeNet_Biomarker	osteogenesis imperfecta
Biomarker	C0041349|C0268731|C0348642|C0477312	chronic kidney diseases	COL1A1	hsa:1277	0	302	0.0604	0.0052	DisGeNet_Biomarker	osteoporosis
Biomarker	C0041349|C0268731|C0348642|C0477312	chronic kidney diseases	COL1A1	hsa:1277	0	302	0.0604	0.0052	DisGeNet_Biomarker	bone cysts|bone cysts, aneurysmal|jaw cysts
Biomarker	C0041349|C0268731|C0348642|C0477312	chronic kidney diseases	COL1A1	hsa:1277	0	302	0.0604	0.0052	DisGeNet_Biomarker	osteoporosis, senile
Biomarker	C0041349|C0268731|C0348642|C0477312	chronic kidney diseases	COL1A1	hsa:1277	0	302	0.0604	0.0052	DisGeNet_Biomarker	otosclerosis
Biomarker	C0041349|C0268731|C0348642|C0477312	chronic kidney diseases	COL1A1	hsa:1277	0	302	0.0604	0.0052	DisGeNet_Biomarker	pneumothorax
Biomarker	C0041349|C0268731|C0348642|C0477312	chronic kidney diseases	COL1A1	hsa:1277	0	302	0.0604	0.0052	DisGeNet_Biomarker	myalgia
Biomarker	C0041349|C0268731|C0348642|C0477312	chronic kidney diseases	COL1A1	hsa:1277	0	302	0.0604	0.0052	DisGeNet_Biomarker	abortion, tubal
Biomarker	C0041349|C0268731|C0348642|C0477312	chronic kidney diseases	COL1A1	hsa:1277	0	302	0.0604	0.0052	DisGeNet_Biomarker	pulmonary valve insufficiency
Biomarker	C0041349|C0268731|C0348642|C0477312	chronic kidney diseases	COL1A1	hsa:1277	0	302	0.0604	0.0052	DisGeNet_Biomarker	sarcoma
Biomarker	C0041349|C0268731|C0348642|C0477312	chronic kidney diseases	COL1A1	hsa:1277	0	302	0.0604	0.0052	DisGeNet_Biomarker	cicatrix, hypertrophic
Biomarker	C0041349|C0268731|C0348642|C0477312	chronic kidney diseases	COL1A1	hsa:1277	0	302	0.0604	0.0052	DisGeNet_Biomarker	consciousness disorders|disturbance of consciousness
Biomarker	C0041349|C0268731|C0348642|C0477312	chronic kidney diseases	COL1A1	hsa:1277	0	302	0.0604	0.0052	DisGeNet_Biomarker	scoliosis, unspecified
Biomarker	C0041349|C0268731|C0348642|C0477312	chronic kidney diseases	COL1A1	hsa:1277	0	302	0.0604	0.0052	DisGeNet_Biomarker	aortic aneurysm
Biomarker	C0041349|C0268731|C0348642|C0477312	chronic kidney diseases	COL1A1	hsa:1277	0	302	0.0604	0.0052	DisGeNet_Biomarker	syringomyelia
Biomarker	C0041349|C0268731|C0348642|C0477312	chronic kidney diseases	COL1A1	hsa:1277	0	302	0.0604	0.0052	DisGeNet_Biomarker	spina bifida occulta
Biomarker	C0041349|C0268731|C0348642|C0477312	chronic kidney diseases	COL1A1	hsa:1277	0	302	0.0604	0.0052	DisGeNet_Biomarker	papule
Biomarker	C0041349|C0268731|C0348642|C0477312	chronic kidney diseases	COL1A1	hsa:1277	0	302	0.0604	0.0052	DisGeNet_Biomarker	malignant neoplasm of pancreas
Biomarker	C0041349|C0268731|C0348642|C0477312	chronic kidney diseases	COL1A1	hsa:1277	0	302	0.0604	0.0052	DisGeNet_Biomarker	malignant neoplasm of lung
Biomarker	C0041349|C0268731|C0348642|C0477312	chronic kidney diseases	COL1A1	hsa:1277	0	302	0.0604	0.0052	DisGeNet_Biomarker	skin neoplasms
Biomarker	C0041349|C0268731|C0348642|C0477312	chronic kidney diseases	COL1A1	hsa:1277	0	302	0.0604	0.0052	DisGeNet_Biomarker	secondary malignant neoplasm of lung
Biomarker	C0041349|C0268731|C0348642|C0477312	chronic kidney diseases	COL1A1	hsa:1277	0	302	0.0604	0.0052	DisGeNet_Biomarker	colon carcinoma
Biomarker	C0041349|C0268731|C0348642|C0477312	chronic kidney diseases	COL1A1	hsa:1277	0	302	0.0604	0.0052	DisGeNet_Biomarker	breast carcinoma
Biomarker	C0041349|C0268731|C0348642|C0477312	chronic kidney diseases	COL1A1	hsa:1277	0	302	0.0604	0.0052	DisGeNet_Biomarker	retinal detachment
Biomarker	C0041349|C0268731|C0348642|C0477312	chronic kidney diseases	COL1A1	hsa:1277	0	302	0.0604	0.0052	DisGeNet_Biomarker	acute myocardial infarction
Biomarker	C0041349|C0268731|C0348642|C0477312	chronic kidney diseases	COL1A1	hsa:1277	0	302	0.0604	0.0052	DisGeNet_Biomarker	atrial fibrillation|atrial flutter
Biomarker	C0041349|C0268731|C0348642|C0477312	chronic kidney diseases	COL1A1	hsa:1277	0	302	0.0604	0.0052	DisGeNet_Biomarker	dissection of aorta
Biomarker	C0041349|C0268731|C0348642|C0477312	chronic kidney diseases	COL1A1	hsa:1277	0	302	0.0604	0.0052	DisGeNet_Biomarker	collagen diseases
Biomarker	C0041349|C0268731|C0348642|C0477312	chronic kidney diseases	COL1A1	hsa:1277	0	302	0.0604	0.0052	DisGeNet_Biomarker	pulmonary fibrosis
Biomarker	C0041349|C0268731|C0348642|C0477312	chronic kidney diseases	COL1A1	hsa:1277	0	302	0.0604	0.0052	DisGeNet_Biomarker	mastitis
Biomarker	C0041349|C0268731|C0348642|C0477312	chronic kidney diseases	COL1A1	hsa:1277	0	302	0.0604	0.0052	DisGeNet_Biomarker	soft skin
Biomarker	C0041349|C0268731|C0348642|C0477312	chronic kidney diseases	COL1A1	hsa:1277	0	302	0.0604	0.0052	DisGeNet_Biomarker	idiopathic osteoporosis
Biomarker	C0041349|C0268731|C0348642|C0477312	chronic kidney diseases	COL1A1	hsa:1277	0	302	0.0604	0.0052	DisGeNet_Biomarker	bilateral congenital dislocation of hip
Biomarker	C0041349|C0268731|C0348642|C0477312	chronic kidney diseases	COL1A1	hsa:1277	0	302	0.0604	0.0052	DisGeNet_Biomarker	congenital pectus carinatum
Biomarker	C0041349|C0268731|C0348642|C0477312	chronic kidney diseases	COL1A1	hsa:1277	0	302	0.0604	0.0052	DisGeNet_Biomarker	hearing impairment
Biomarker	C0041349|C0268731|C0348642|C0477312	chronic kidney diseases	COL1A1	hsa:1277	0	302	0.0604	0.0052	DisGeNet_Biomarker	exophthalmos
Biomarker	C0041349|C0268731|C0348642|C0477312	chronic kidney diseases	COL1A1	hsa:1277	0	302	0.0604	0.0052	DisGeNet_Biomarker	glaucoma, primary open angle|low tension glaucoma|primary angle-closure glaucoma|chronic open angle glaucoma
Biomarker	C0041349|C0268731|C0348642|C0477312	chronic kidney diseases	COL1A1	hsa:1277	0	302	0.0604	0.0052	DisGeNet_Biomarker	aneurysm, dissecting
Biomarker	C0041349|C0268731|C0348642|C0477312	chronic kidney diseases	COL1A1	hsa:1277	0	302	0.0604	0.0052	DisGeNet_Biomarker	heart valve disease
Biomarker	C0041349|C0268731|C0348642|C0477312	chronic kidney diseases	COL1A1	hsa:1277	0	302	0.0604	0.0052	DisGeNet_Biomarker	genital hernia
Biomarker	C0041349|C0268731|C0348642|C0477312	chronic kidney diseases	COL1A1	hsa:1277	0	302	0.0604	0.0052	DisGeNet_Biomarker	fibrosis, liver
Biomarker	C0041349|C0268731|C0348642|C0477312	chronic kidney diseases	COL1A1	hsa:1277	0	302	0.0604	0.0052	DisGeNet_Biomarker	protrusio acetabuli
Biomarker	C0041349|C0268731|C0348642|C0477312	chronic kidney diseases	COL1A1	hsa:1277	0	302	0.0604	0.0052	DisGeNet_Biomarker	nodular fasciitis
Biomarker	C0041349|C0268731|C0348642|C0477312	chronic kidney diseases	COL1A1	hsa:1277	0	302	0.0604	0.0052	DisGeNet_Biomarker	cholestasis
Biomarker	C0041349|C0268731|C0348642|C0477312	chronic kidney diseases	COL1A1	hsa:1277	0	302	0.0604	0.0052	DisGeNet_Biomarker	blood coagulation disorders
Biomarker	C0041349|C0268731|C0348642|C0477312	chronic kidney diseases	COL1A1	hsa:1277	0	302	0.0604	0.0052	DisGeNet_Biomarker	ureteral obstruction
Biomarker	C0041349|C0268731|C0348642|C0477312	chronic kidney diseases	COL1A1	hsa:1277	0	302	0.0604	0.0052	DisGeNet_Biomarker	breech presentation
Biomarker	C0041349|C0268731|C0348642|C0477312	chronic kidney diseases	COL1A1	hsa:1277	0	302	0.0604	0.0052	DisGeNet_Biomarker	microcornea|congenital malformation of cornea nos
Biomarker	C0041349|C0268731|C0348642|C0477312	chronic kidney diseases	COL1A1	hsa:1277	0	302	0.0604	0.0052	DisGeNet_Biomarker	hip dysplasia|congenital dysplasia|coxa valga
Biomarker	C0041349|C0268731|C0348642|C0477312	chronic kidney diseases	COL1A1	hsa:1277	0	302	0.0604	0.0052	DisGeNet_Biomarker	deformity of bone|platybasia
Biomarker	C0041349|C0268731|C0348642|C0477312	chronic kidney diseases	COL1A1	hsa:1277	0	302	0.0604	0.0052	DisGeNet_Biomarker	open bite
Biomarker	C0041349|C0268731|C0348642|C0477312	chronic kidney diseases	COL1A1	hsa:1277	0	302	0.0604	0.0052	DisGeNet_Biomarker	cardiac fibrosis
Biomarker	C0041349|C0268731|C0348642|C0477312	chronic kidney diseases	COL1A1	hsa:1277	0	302	0.0604	0.0052	DisGeNet_Biomarker	malignant neoplasm of kidney
Biomarker	C0041349|C0268731|C0348642|C0477312	chronic kidney diseases	COL1A1	hsa:1277	0	302	0.0604	0.0052	DisGeNet_Biomarker	rumination disorders|pica disease|feeding difficulties in infancy
Biomarker	C0041349|C0268731|C0348642|C0477312	chronic kidney diseases	COL1A1	hsa:1277	0	302	0.0604	0.0052	DisGeNet_Biomarker	skin ulcer
Biomarker	C0041349|C0268731|C0348642|C0477312	chronic kidney diseases	COL1A1	hsa:1277	0	302	0.0604	0.0052	DisGeNet_Biomarker	liver carcinoma
Biomarker	C0041349|C0268731|C0348642|C0477312	chronic kidney diseases	COL1A1	hsa:1277	0	302	0.0604	0.0052	DisGeNet_Biomarker	neoplasms, vascular tissue|vascular neoplasms|peripheral nervous system neoplasms|nose neoplasms|uterine neoplasms
Biomarker	C0041349|C0268731|C0348642|C0477312	chronic kidney diseases	COL1A1	hsa:1277	0	302	0.0604	0.0052	DisGeNet_Biomarker	blue sclera
Biomarker	C0041349|C0268731|C0348642|C0477312	chronic kidney diseases	COL1A1	hsa:1277	0	302	0.0604	0.0052	DisGeNet_Biomarker	facial asymmetry
Biomarker	C0041349|C0268731|C0348642|C0477312	chronic kidney diseases	COL1A1	hsa:1277	0	302	0.0604	0.0052	DisGeNet_Biomarker	congenital chromosomal disease|autoimmune diseases
Biomarker	C0041349|C0268731|C0348642|C0477312	chronic kidney diseases	COL1A1	hsa:1277	0	302	0.0604	0.0052	DisGeNet_Biomarker	hypertensive nephropathy|chronic kidney disease due to hypertension
Biomarker	C0041349|C0268731|C0348642|C0477312	chronic kidney diseases	COL1A1	hsa:1277	0	302	0.0604	0.0052	DisGeNet_Biomarker	nephrosclerosis
Biomarker	C0041349|C0268731|C0348642|C0477312	chronic kidney diseases	COL1A1	hsa:1277	0	302	0.0604	0.0052	DisGeNet_Biomarker	dentinogenesis imperfecta|amelogenesis imperfecta|odontogenesis imperfecta|shell teeth
Biomarker	C0041349|C0268731|C0348642|C0477312	chronic kidney diseases	COL1A1	hsa:1277	0	302	0.0604	0.0052	DisGeNet_Biomarker	chronic venous insufficiency|venous insufficiency
Biomarker	C0041349|C0268731|C0348642|C0477312	chronic kidney diseases	COL1A1	hsa:1277	0	302	0.0604	0.0052	DisGeNet_Biomarker	abnormal behavior
Biomarker	C0041349|C0268731|C0348642|C0477312	chronic kidney diseases	COL1A1	hsa:1277	0	302	0.0604	0.0052	DisGeNet_Biomarker	abnormal nasal morphology
Biomarker	C0041349|C0268731|C0348642|C0477312	chronic kidney diseases	COL1A1	hsa:1277	0	302	0.0604	0.0052	DisGeNet_Biomarker	abnormality of pelvic girdle bone morphology
Biomarker	C0041349|C0268731|C0348642|C0477312	chronic kidney diseases	COL1A1	hsa:1277	0	302	0.0604	0.0052	DisGeNet_Biomarker	abnormality of subcutaneous fat tissue
Biomarker	C0041349|C0268731|C0348642|C0477312	chronic kidney diseases	COL1A1	hsa:1277	0	302	0.0604	0.0052	DisGeNet_Biomarker	abnormality of the gingiva
Biomarker	C0041349|C0268731|C0348642|C0477312	chronic kidney diseases	COL1A1	hsa:1277	0	302	0.0604	0.0052	DisGeNet_Biomarker	abnormality of the thorax
Biomarker	C0041349|C0268731|C0348642|C0477312	chronic kidney diseases	COL1A1	hsa:1277	0	302	0.0604	0.0052	DisGeNet_Biomarker	abnormality of the tongue
Biomarker	C0041349|C0268731|C0348642|C0477312	chronic kidney diseases	COL1A1	hsa:1277	0	302	0.0604	0.0052	DisGeNet_Biomarker	absent ossification of calvaria
Biomarker	C0041349|C0268731|C0348642|C0477312	chronic kidney diseases	COL1A1	hsa:1277	0	302	0.0604	0.0052	DisGeNet_Biomarker	adenocarcinoma of lung (disorder)
Biomarker	C0041349|C0268731|C0348642|C0477312	chronic kidney diseases	COL1A1	hsa:1277	0	302	0.0604	0.0052	DisGeNet_Biomarker	adult fibrosarcoma
Biomarker	C0041349|C0268731|C0348642|C0477312	chronic kidney diseases	COL1A1	hsa:1277	0	302	0.0604	0.0052	DisGeNet_Biomarker	adult leiomyosarcoma
Biomarker	C0041349|C0268731|C0348642|C0477312	chronic kidney diseases	COL1A1	hsa:1277	0	302	0.0604	0.0052	DisGeNet_Biomarker	adult pilocytic astrocytoma
Biomarker	C0041349|C0268731|C0348642|C0477312	chronic kidney diseases	COL1A1	hsa:1277	0	302	0.0604	0.0052	DisGeNet_Biomarker	anaplasia
Biomarker	C0041349|C0268731|C0348642|C0477312	chronic kidney diseases	COL1A1	hsa:1277	0	302	0.0604	0.0052	DisGeNet_Biomarker	aneurysm of ascending aorta
Biomarker	C0041349|C0268731|C0348642|C0477312	chronic kidney diseases	COL1A1	hsa:1277	0	302	0.0604	0.0052	DisGeNet_Biomarker	anophthalmia and pulmonary hypoplasia
Biomarker	C0041349|C0268731|C0348642|C0477312	chronic kidney diseases	COL1A1	hsa:1277	0	302	0.0604	0.0052	DisGeNet_Biomarker	aplasia/hypoplasia of the abdominal wall musculature
Biomarker	C0041349|C0268731|C0348642|C0477312	chronic kidney diseases	COL1A1	hsa:1277	0	302	0.0604	0.0052	DisGeNet_Biomarker	arachnodactyly
Biomarker	C0041349|C0268731|C0348642|C0477312	chronic kidney diseases	COL1A1	hsa:1277	0	302	0.0604	0.0052	DisGeNet_Biomarker	arthritis, psoriatic
Biomarker	C0041349|C0268731|C0348642|C0477312	chronic kidney diseases	COL1A1	hsa:1277	0	302	0.0604	0.0052	DisGeNet_Biomarker	atrial septal defects
Biomarker	C0041349|C0268731|C0348642|C0477312	chronic kidney diseases	COL1A1	hsa:1277	0	302	0.0604	0.0052	DisGeNet_Biomarker	atrophic scar
Biomarker	C0041349|C0268731|C0348642|C0477312	chronic kidney diseases	COL1A1	hsa:1277	0	302	0.0604	0.0052	DisGeNet_Biomarker	atypical scarring of skin
Biomarker	C0041349|C0268731|C0348642|C0477312	chronic kidney diseases	COL1A1	hsa:1277	0	302	0.0604	0.0052	DisGeNet_Biomarker	autoimmune lymphoproliferative syndrome type 2b
Biomarker	C0041349|C0268731|C0348642|C0477312	chronic kidney diseases	COL1A1	hsa:1277	0	302	0.0604	0.0052	DisGeNet_Biomarker	avascular necrosis of the capital femoral epiphysis
Biomarker	C0041349|C0268731|C0348642|C0477312	chronic kidney diseases	COL1A1	hsa:1277	0	302	0.0604	0.0052	DisGeNet_Biomarker	barrett esophagus
Biomarker	C0041349|C0268731|C0348642|C0477312	chronic kidney diseases	COL1A1	hsa:1277	0	302	0.0604	0.0052	DisGeNet_Biomarker	beading of ribs
Biomarker	C0041349|C0268731|C0348642|C0477312	chronic kidney diseases	COL1A1	hsa:1277	0	302	0.0604	0.0052	DisGeNet_Biomarker	biconcave flattened vertebrae
Biomarker	C0041349|C0268731|C0348642|C0477312	chronic kidney diseases	COL1A1	hsa:1277	0	302	0.0604	0.0052	DisGeNet_Biomarker	biconcave vertebral bodies
Biomarker	C0041349|C0268731|C0348642|C0477312	chronic kidney diseases	COL1A1	hsa:1277	0	302	0.0604	0.0052	DisGeNet_Biomarker	bleeding tendency
Biomarker	C0041349|C0268731|C0348642|C0477312	chronic kidney diseases	COL1A1	hsa:1277	0	302	0.0604	0.0052	DisGeNet_Biomarker	bowing of limbs due to multiple fractures
Biomarker	C0041349|C0268731|C0348642|C0477312	chronic kidney diseases	COL1A1	hsa:1277	0	302	0.0604	0.0052	DisGeNet_Biomarker	broad long bones
Biomarker	C0041349|C0268731|C0348642|C0477312	chronic kidney diseases	COL1A1	hsa:1277	0	302	0.0604	0.0052	DisGeNet_Biomarker	calvarial hyperostosis
Biomarker	C0041349|C0268731|C0348642|C0477312	chronic kidney diseases	COL1A1	hsa:1277	0	302	0.0604	0.0052	DisGeNet_Biomarker	campomelic dysplasia
Biomarker	C0041349|C0268731|C0348642|C0477312	chronic kidney diseases	COL1A1	hsa:1277	0	302	0.0604	0.0052	DisGeNet_Biomarker	carcinogenesis
Biomarker	C0041349|C0268731|C0348642|C0477312	chronic kidney diseases	COL1A1	hsa:1277	0	302	0.0604	0.0052	DisGeNet_Biomarker	carcinoma of lung
Biomarker	C0041349|C0268731|C0348642|C0477312	chronic kidney diseases	COL1A1	hsa:1277	0	302	0.0604	0.0052	DisGeNet_Biomarker	carcinoma, ovarian epithelial
Biomarker	C0041349|C0268731|C0348642|C0477312	chronic kidney diseases	COL1A1	hsa:1277	0	302	0.0604	0.0052	DisGeNet_Biomarker	childhood leiomyosarcoma
Biomarker	C0041349|C0268731|C0348642|C0477312	chronic kidney diseases	COL1A1	hsa:1277	0	302	0.0604	0.0052	DisGeNet_Biomarker	childhood pilocytic astrocytoma
Biomarker	C0041349|C0268731|C0348642|C0477312	chronic kidney diseases	COL1A1	hsa:1277	0	302	0.0604	0.0052	DisGeNet_Biomarker	childhood pilomyxoid astrocytoma
Biomarker	C0041349|C0268731|C0348642|C0477312	chronic kidney diseases	COL1A1	hsa:1277	0	302	0.0604	0.0052	DisGeNet_Biomarker	cholestasis, extrahepatic
Biomarker	C0041349|C0268731|C0348642|C0477312	chronic kidney diseases	COL1A1	hsa:1277	0	302	0.0604	0.0052	DisGeNet_Biomarker	cicatrization
Biomarker	C0041349|C0268731|C0348642|C0477312	chronic kidney diseases	COL1A1	hsa:1277	0	302	0.0604	0.0052	DisGeNet_Biomarker	colorectal carcinoma
Biomarker	C0041349|C0268731|C0348642|C0477312	chronic kidney diseases	COL1A1	hsa:1277	0	302	0.0604	0.0052	DisGeNet_Biomarker	congenital contractural arachnodactyly
Biomarker	C0041349|C0268731|C0348642|C0477312	chronic kidney diseases	COL1A1	hsa:1277	0	302	0.0604	0.0052	DisGeNet_Biomarker	congenital dysplasia of the hip
Biomarker	C0041349|C0268731|C0348642|C0477312	chronic kidney diseases	COL1A1	hsa:1277	0	302	0.0604	0.0052	DisGeNet_Biomarker	congenital epicanthus
Biomarker	C0041349|C0268731|C0348642|C0477312	chronic kidney diseases	COL1A1	hsa:1277	0	302	0.0604	0.0052	DisGeNet_Biomarker	congenital exomphalos
Biomarker	C0041349|C0268731|C0348642|C0477312	chronic kidney diseases	COL1A1	hsa:1277	0	302	0.0604	0.0052	DisGeNet_Biomarker	congenital neurologic anomalies
Biomarker	C0041349|C0268731|C0348642|C0477312	chronic kidney diseases	COL1A1	hsa:1277	0	302	0.0604	0.0052	DisGeNet_Biomarker	convex nasal ridge
Biomarker	C0041349|C0268731|C0348642|C0477312	chronic kidney diseases	COL1A1	hsa:1277	0	302	0.0604	0.0052	DisGeNet_Biomarker	cortical congenital hyperostosis
Biomarker	C0041349|C0268731|C0348642|C0477312	chronic kidney diseases	COL1A1	hsa:1277	0	302	0.0604	0.0052	DisGeNet_Biomarker	cortical irregularity
Biomarker	C0041349|C0268731|C0348642|C0477312	chronic kidney diseases	COL1A1	hsa:1277	0	302	0.0604	0.0052	DisGeNet_Biomarker	cortical thickening of long bone diaphyses
Biomarker	C0041349|C0268731|C0348642|C0477312	chronic kidney diseases	COL1A1	hsa:1277	0	302	0.0604	0.0052	DisGeNet_Biomarker	crumpled long bones
Biomarker	C0041349|C0268731|C0348642|C0477312	chronic kidney diseases	COL1A1	hsa:1277	0	302	0.0604	0.0052	DisGeNet_Biomarker	decreased calvarial ossification
Biomarker	C0041349|C0268731|C0348642|C0477312	chronic kidney diseases	COL1A1	hsa:1277	0	302	0.0604	0.0052	DisGeNet_Biomarker	degenerative polyarthritis
Biomarker	C0041349|C0268731|C0348642|C0477312	chronic kidney diseases	COL1A1	hsa:1277	0	302	0.0604	0.0052	DisGeNet_Biomarker	depressed nasal bridge
Biomarker	C0041349|C0268731|C0348642|C0477312	chronic kidney diseases	COL1A1	hsa:1277	0	302	0.0604	0.0052	DisGeNet_Biomarker	dermatofibrosarcoma
Biomarker	C0041349|C0268731|C0348642|C0477312	chronic kidney diseases	COL1A1	hsa:1277	0	302	0.0604	0.0052	DisGeNet_Biomarker	dermatofibrosarcoma protuberans
Biomarker	C0041349|C0268731|C0348642|C0477312	chronic kidney diseases	COL1A1	hsa:1277	0	302	0.0604	0.0052	DisGeNet_Biomarker	diabetes mellitus, insulin-dependent
Biomarker	C0041349|C0268731|C0348642|C0477312	chronic kidney diseases	COL1A1	hsa:1277	0	302	0.0604	0.0052	DisGeNet_Biomarker	diabetic nephropathy
Biomarker	C0041349|C0268731|C0348642|C0477312	chronic kidney diseases	COL1A1	hsa:1277	0	302	0.0604	0.0052	DisGeNet_Biomarker	disproportionate short stature
Biomarker	C0041349|C0268731|C0348642|C0477312	chronic kidney diseases	COL1A1	hsa:1277	0	302	0.0604	0.0052	DisGeNet_Biomarker	disproportionate short-limb short stature
Biomarker	C0041349|C0268731|C0348642|C0477312	chronic kidney diseases	COL1A1	hsa:1277	0	302	0.0604	0.0052	DisGeNet_Biomarker	dissection, blood vessel
Biomarker	C0041349|C0268731|C0348642|C0477312	chronic kidney diseases	COL1A1	hsa:1277	0	302	0.0604	0.0052	DisGeNet_Biomarker	dwarfism
Biomarker	C0041349|C0268731|C0348642|C0477312	chronic kidney diseases	COL1A1	hsa:1277	0	302	0.0604	0.0052	DisGeNet_Biomarker	early pregnancy loss
Biomarker	C0041349|C0268731|C0348642|C0477312	chronic kidney diseases	COL1A1	hsa:1277	0	302	0.0604	0.0052	DisGeNet_Biomarker	echolalia
Biomarker	C0041349|C0268731|C0348642|C0477312	chronic kidney diseases	COL1A1	hsa:1277	0	302	0.0604	0.0052	DisGeNet_Biomarker	ectopia lentis
Biomarker	C0041349|C0268731|C0348642|C0477312	chronic kidney diseases	COL1A1	hsa:1277	0	302	0.0604	0.0052	DisGeNet_Biomarker	ehlers-danlos syndrome
Biomarker	C0041349|C0268731|C0348642|C0477312	chronic kidney diseases	COL1A1	hsa:1277	0	302	0.0604	0.0052	DisGeNet_Biomarker	ehlers-danlos syndrome, arthrochalasia type
Biomarker	C0041349|C0268731|C0348642|C0477312	chronic kidney diseases	COL1A1	hsa:1277	0	302	0.0604	0.0052	DisGeNet_Biomarker	ehlers-danlos syndrome, arthrochalasia type, 1
Biomarker	C0041349|C0268731|C0348642|C0477312	chronic kidney diseases	COL1A1	hsa:1277	0	302	0.0604	0.0052	DisGeNet_Biomarker	ehlers-danlos syndrome, classic type, 1
Biomarker	C0041349|C0268731|C0348642|C0477312	chronic kidney diseases	COL1A1	hsa:1277	0	302	0.0604	0.0052	DisGeNet_Biomarker	endothelial dysfunction
Biomarker	C0041349|C0268731|C0348642|C0477312	chronic kidney diseases	COL1A1	hsa:1277	0	302	0.0604	0.0052	DisGeNet_Biomarker	eosinophilia-myalgia syndrome
Biomarker	C0041349|C0268731|C0348642|C0477312	chronic kidney diseases	COL1A1	hsa:1277	0	302	0.0604	0.0052	DisGeNet_Biomarker	familial multiple trichoepitheliomata
Biomarker	C0041349|C0268731|C0348642|C0477312	chronic kidney diseases	COL1A1	hsa:1277	0	302	0.0604	0.0052	DisGeNet_Biomarker	familial thoracic aortic aneurysm and aortic dissection
Biomarker	C0041349|C0268731|C0348642|C0477312	chronic kidney diseases	COL1A1	hsa:1277	0	302	0.0604	0.0052	DisGeNet_Biomarker	femoral bowing
Biomarker	C0041349|C0268731|C0348642|C0477312	chronic kidney diseases	COL1A1	hsa:1277	0	302	0.0604	0.0052	DisGeNet_Biomarker	femoral bowing present at birth, straightening with time
Biomarker	C0041349|C0268731|C0348642|C0477312	chronic kidney diseases	COL1A1	hsa:1277	0	302	0.0604	0.0052	DisGeNet_Biomarker	fibroid tumor
Biomarker	C0041349|C0268731|C0348642|C0477312	chronic kidney diseases	COL1A1	hsa:1277	0	302	0.0604	0.0052	DisGeNet_Biomarker	fibrosarcoma
Biomarker	C0041349|C0268731|C0348642|C0477312	chronic kidney diseases	COL1A1	hsa:1277	0	302	0.0604	0.0052	DisGeNet_Biomarker	flaccid muscle tone
Biomarker	C0041349|C0268731|C0348642|C0477312	chronic kidney diseases	COL1A1	hsa:1277	0	302	0.0604	0.0052	DisGeNet_Biomarker	flatfoot
Biomarker	C0041349|C0268731|C0348642|C0477312	chronic kidney diseases	COL1A1	hsa:1277	0	302	0.0604	0.0052	DisGeNet_Biomarker	frontal bossing
Biomarker	C0041349|C0268731|C0348642|C0477312	chronic kidney diseases	COL1A1	hsa:1277	0	302	0.0604	0.0052	DisGeNet_Biomarker	generalized hypotonia
Biomarker	C0041349|C0268731|C0348642|C0477312	chronic kidney diseases	COL1A1	hsa:1277	0	302	0.0604	0.0052	DisGeNet_Biomarker	giant cell fibroblastoma
Biomarker	C0041349|C0268731|C0348642|C0477312	chronic kidney diseases	COL1A1	hsa:1277	0	302	0.0604	0.0052	DisGeNet_Biomarker	gross motor development delay
Biomarker	C0041349|C0268731|C0348642|C0477312	chronic kidney diseases	COL1A1	hsa:1277	0	302	0.0604	0.0052	DisGeNet_Biomarker	growth abnormality
Biomarker	C0041349|C0268731|C0348642|C0477312	chronic kidney diseases	COL1A1	hsa:1277	0	302	0.0604	0.0052	DisGeNet_Biomarker	hashimoto disease
Biomarker	C0041349|C0268731|C0348642|C0477312	chronic kidney diseases	COL1A1	hsa:1277	0	302	0.0604	0.0052	DisGeNet_Biomarker	hereditary pyropoikilocytosis
Biomarker	C0041349|C0268731|C0348642|C0477312	chronic kidney diseases	COL1A1	hsa:1277	0	302	0.0604	0.0052	DisGeNet_Biomarker	hiatal hernia
Biomarker	C0041349|C0268731|C0348642|C0477312	chronic kidney diseases	COL1A1	hsa:1277	0	302	0.0604	0.0052	DisGeNet_Biomarker	high, narrow palate
Biomarker	C0041349|C0268731|C0348642|C0477312	chronic kidney diseases	COL1A1	hsa:1277	0	302	0.0604	0.0052	DisGeNet_Biomarker	hip joint varus deformity - observation
Biomarker	C0041349|C0268731|C0348642|C0477312	chronic kidney diseases	COL1A1	hsa:1277	0	302	0.0604	0.0052	DisGeNet_Biomarker	hydrops fetalis, non-immune
Biomarker	C0041349|C0268731|C0348642|C0477312	chronic kidney diseases	COL1A1	hsa:1277	0	302	0.0604	0.0052	DisGeNet_Biomarker	hyperesthesia
Biomarker	C0041349|C0268731|C0348642|C0477312	chronic kidney diseases	COL1A1	hsa:1277	0	302	0.0604	0.0052	DisGeNet_Biomarker	hyperextensible skin
Biomarker	C0041349|C0268731|C0348642|C0477312	chronic kidney diseases	COL1A1	hsa:1277	0	302	0.0604	0.0052	DisGeNet_Biomarker	hyperuricemia
Biomarker	C0041349|C0268731|C0348642|C0477312	chronic kidney diseases	COL1A1	hsa:1277	0	302	0.0604	0.0052	DisGeNet_Biomarker	hypoplasia of the ear cartilage
Biomarker	C0041349|C0268731|C0348642|C0477312	chronic kidney diseases	COL1A1	hsa:1277	0	302	0.0604	0.0052	DisGeNet_Biomarker	idiopathic osteoarthritis
Biomarker	C0041349|C0268731|C0348642|C0477312	chronic kidney diseases	COL1A1	hsa:1277	0	302	0.0604	0.0052	DisGeNet_Biomarker	idiopathic pulmonary arterial hypertension
Biomarker	C0041349|C0268731|C0348642|C0477312	chronic kidney diseases	COL1A1	hsa:1277	0	302	0.0604	0.0052	DisGeNet_Biomarker	impaired cognition
Biomarker	C0041349|C0268731|C0348642|C0477312	chronic kidney diseases	COL1A1	hsa:1277	0	302	0.0604	0.0052	DisGeNet_Biomarker	increased antibody level in blood
Biomarker	C0041349|C0268731|C0348642|C0477312	chronic kidney diseases	COL1A1	hsa:1277	0	302	0.0604	0.0052	DisGeNet_Biomarker	increased fracture rate
Biomarker	C0041349|C0268731|C0348642|C0477312	chronic kidney diseases	COL1A1	hsa:1277	0	302	0.0604	0.0052	DisGeNet_Biomarker	increased susceptibility to fractures
Biomarker	C0041349|C0268731|C0348642|C0477312	chronic kidney diseases	COL1A1	hsa:1277	0	302	0.0604	0.0052	DisGeNet_Biomarker	increased tendency to bruise
Biomarker	C0041349|C0268731|C0348642|C0477312	chronic kidney diseases	COL1A1	hsa:1277	0	302	0.0604	0.0052	DisGeNet_Biomarker	infantile fibrosarcoma
Biomarker	C0041349|C0268731|C0348642|C0477312	chronic kidney diseases	COL1A1	hsa:1277	0	302	0.0604	0.0052	DisGeNet_Biomarker	inflammatory bowel diseases
Biomarker	C0041349|C0268731|C0348642|C0477312	chronic kidney diseases	COL1A1	hsa:1277	0	302	0.0604	0.0052	DisGeNet_Biomarker	inflammatory breast carcinoma
Biomarker	C0041349|C0268731|C0348642|C0477312	chronic kidney diseases	COL1A1	hsa:1277	0	302	0.0604	0.0052	DisGeNet_Biomarker	joint hyperflexibility
Biomarker	C0041349|C0268731|C0348642|C0477312	chronic kidney diseases	COL1A1	hsa:1277	0	302	0.0604	0.0052	DisGeNet_Biomarker	joint laxity
Biomarker	C0041349|C0268731|C0348642|C0477312	chronic kidney diseases	COL1A1	hsa:1277	0	302	0.0604	0.0052	DisGeNet_Biomarker	kyphosis deformity of spine
Biomarker	C0041349|C0268731|C0348642|C0477312	chronic kidney diseases	COL1A1	hsa:1277	0	302	0.0604	0.0052	DisGeNet_Biomarker	large fontanelle
Biomarker	C0041349|C0268731|C0348642|C0477312	chronic kidney diseases	COL1A1	hsa:1277	0	302	0.0604	0.0052	DisGeNet_Biomarker	learning disabilities
Biomarker	C0041349|C0268731|C0348642|C0477312	chronic kidney diseases	COL1A1	hsa:1277	0	302	0.0604	0.0052	DisGeNet_Biomarker	left ventricular hypertrophy
Biomarker	C0041349|C0268731|C0348642|C0477312	chronic kidney diseases	COL1A1	hsa:1277	0	302	0.0604	0.0052	DisGeNet_Biomarker	legg-calve-perthes disease
Biomarker	C0041349|C0268731|C0348642|C0477312	chronic kidney diseases	COL1A1	hsa:1277	0	302	0.0604	0.0052	DisGeNet_Biomarker	leiomyosarcoma
Biomarker	C0041349|C0268731|C0348642|C0477312	chronic kidney diseases	COL1A1	hsa:1277	0	302	0.0604	0.0052	DisGeNet_Biomarker	linear atrophy
Biomarker	C0041349|C0268731|C0348642|C0477312	chronic kidney diseases	COL1A1	hsa:1277	0	302	0.0604	0.0052	DisGeNet_Biomarker	lipodermatosclerosis
Biomarker	C0041349|C0268731|C0348642|C0477312	chronic kidney diseases	COL1A1	hsa:1277	0	302	0.0604	0.0052	DisGeNet_Biomarker	liver cirrhosis, experimental
Biomarker	C0041349|C0268731|C0348642|C0477312	chronic kidney diseases	COL1A1	hsa:1277	0	302	0.0604	0.0052	DisGeNet_Biomarker	lobstein disease
Biomarker	C0041349|C0268731|C0348642|C0477312	chronic kidney diseases	COL1A1	hsa:1277	0	302	0.0604	0.0052	DisGeNet_Biomarker	long thorax
Biomarker	C0041349|C0268731|C0348642|C0477312	chronic kidney diseases	COL1A1	hsa:1277	0	302	0.0604	0.0052	DisGeNet_Biomarker	malar flattening
Biomarker	C0041349|C0268731|C0348642|C0477312	chronic kidney diseases	COL1A1	hsa:1277	0	302	0.0604	0.0052	DisGeNet_Biomarker	malar prominence
Biomarker	C0041349|C0268731|C0348642|C0477312	chronic kidney diseases	COL1A1	hsa:1277	0	302	0.0604	0.0052	DisGeNet_Biomarker	malignant neoplasm of colon and/or rectum
Biomarker	C0041349|C0268731|C0348642|C0477312	chronic kidney diseases	COL1A1	hsa:1277	0	302	0.0604	0.0052	DisGeNet_Biomarker	malignant tumor of colon
Biomarker	C0041349|C0268731|C0348642|C0477312	chronic kidney diseases	COL1A1	hsa:1277	0	302	0.0604	0.0052	DisGeNet_Biomarker	mammary neoplasms
Biomarker	C0041349|C0268731|C0348642|C0477312	chronic kidney diseases	COL1A1	hsa:1277	0	302	0.0604	0.0052	DisGeNet_Biomarker	metastatic dermatofibrosarcoma protuberans
Biomarker	C0041349|C0268731|C0348642|C0477312	chronic kidney diseases	COL1A1	hsa:1277	0	302	0.0604	0.0052	DisGeNet_Biomarker	microcalcification
Biomarker	C0041349|C0268731|C0348642|C0477312	chronic kidney diseases	COL1A1	hsa:1277	0	302	0.0604	0.0052	DisGeNet_Biomarker	microdontia (disorder)
Biomarker	C0041349|C0268731|C0348642|C0477312	chronic kidney diseases	COL1A1	hsa:1277	0	302	0.0604	0.0052	DisGeNet_Biomarker	midface retrusion
Biomarker	C0041349|C0268731|C0348642|C0477312	chronic kidney diseases	COL1A1	hsa:1277	0	302	0.0604	0.0052	DisGeNet_Biomarker	migraine disorders
Biomarker	C0041349|C0268731|C0348642|C0477312	chronic kidney diseases	COL1A1	hsa:1277	0	302	0.0604	0.0052	DisGeNet_Biomarker	mild short stature
Biomarker	C0041349|C0268731|C0348642|C0477312	chronic kidney diseases	COL1A1	hsa:1277	0	302	0.0604	0.0052	DisGeNet_Biomarker	multiple prenatal fractures
Biomarker	C0041349|C0268731|C0348642|C0477312	chronic kidney diseases	COL1A1	hsa:1277	0	302	0.0604	0.0052	DisGeNet_Biomarker	muscle hypotonia
Biomarker	C0041349|C0268731|C0348642|C0477312	chronic kidney diseases	COL1A1	hsa:1277	0	302	0.0604	0.0052	DisGeNet_Biomarker	muscle weakness
Biomarker	C0041349|C0268731|C0348642|C0477312	chronic kidney diseases	COL1A1	hsa:1277	0	302	0.0604	0.0052	DisGeNet_Biomarker	narrow face
Biomarker	C0041349|C0268731|C0348642|C0477312	chronic kidney diseases	COL1A1	hsa:1277	0	302	0.0604	0.0052	DisGeNet_Biomarker	nasal bridge wide
Biomarker	C0041349|C0268731|C0348642|C0477312	chronic kidney diseases	COL1A1	hsa:1277	0	302	0.0604	0.0052	DisGeNet_Biomarker	neonatal short-limb short stature
Biomarker	C0041349|C0268731|C0348642|C0477312	chronic kidney diseases	COL1A1	hsa:1277	0	302	0.0604	0.0052	DisGeNet_Biomarker	neoplasm metastasis
Biomarker	C0041349|C0268731|C0348642|C0477312	chronic kidney diseases	COL1A1	hsa:1277	0	302	0.0604	0.0052	DisGeNet_Biomarker	nephrogenic fibrosing dermopathy
Biomarker	C0041349|C0268731|C0348642|C0477312	chronic kidney diseases	COL1A1	hsa:1277	0	302	0.0604	0.0052	DisGeNet_Biomarker	non-alcoholic fatty liver disease
Biomarker	C0041349|C0268731|C0348642|C0477312	chronic kidney diseases	COL1A1	hsa:1277	0	302	0.0604	0.0052	DisGeNet_Biomarker	noninfiltrating intraductal carcinoma
Biomarker	C0041349|C0268731|C0348642|C0477312	chronic kidney diseases	COL1A1	hsa:1277	0	302	0.0604	0.0052	DisGeNet_Biomarker	nonspecific interstitial pneumonia
Biomarker	C0041349|C0268731|C0348642|C0477312	chronic kidney diseases	COL1A1	hsa:1277	0	302	0.0604	0.0052	DisGeNet_Biomarker	opportunistic infections
Biomarker	C0041349|C0268731|C0348642|C0477312	chronic kidney diseases	COL1A1	hsa:1277	0	302	0.0604	0.0052	DisGeNet_Biomarker	orbital separation excessive
Biomarker	C0041349|C0268731|C0348642|C0477312	chronic kidney diseases	COL1A1	hsa:1277	0	302	0.0604	0.0052	DisGeNet_Biomarker	osteoarthritis of hip
Biomarker	C0041349|C0268731|C0348642|C0477312	chronic kidney diseases	COL1A1	hsa:1277	0	302	0.0604	0.0052	DisGeNet_Biomarker	osteogenesis imperfecta type iii (disorder)
Biomarker	C0041349|C0268731|C0348642|C0477312	chronic kidney diseases	COL1A1	hsa:1277	0	302	0.0604	0.0052	DisGeNet_Biomarker	osteogenesis imperfecta type iv (disorder)
Biomarker	C0041349|C0268731|C0348642|C0477312	chronic kidney diseases	COL1A1	hsa:1277	0	302	0.0604	0.0052	DisGeNet_Biomarker	osteogenesis imperfecta, dominant perinatal lethal
Biomarker	C0041349|C0268731|C0348642|C0477312	chronic kidney diseases	COL1A1	hsa:1277	0	302	0.0604	0.0052	DisGeNet_Biomarker	osteopenia
Biomarker	C0041349|C0268731|C0348642|C0477312	chronic kidney diseases	COL1A1	hsa:1277	0	302	0.0604	0.0052	DisGeNet_Biomarker	osteoporosis, age-related
Biomarker	C0041349|C0268731|C0348642|C0477312	chronic kidney diseases	COL1A1	hsa:1277	0	302	0.0604	0.0052	DisGeNet_Biomarker	osteoporotic fractures
Biomarker	C0041349|C0268731|C0348642|C0477312	chronic kidney diseases	COL1A1	hsa:1277	0	302	0.0604	0.0052	DisGeNet_Biomarker	other ureteric obstruction
Biomarker	C0041349|C0268731|C0348642|C0477312	chronic kidney diseases	COL1A1	hsa:1277	0	302	0.0604	0.0052	DisGeNet_Biomarker	papillary thyroid carcinoma
Biomarker	C0041349|C0268731|C0348642|C0477312	chronic kidney diseases	COL1A1	hsa:1277	0	302	0.0604	0.0052	DisGeNet_Biomarker	parkinson disease, late-onset
Biomarker	C0041349|C0268731|C0348642|C0477312	chronic kidney diseases	COL1A1	hsa:1277	0	302	0.0604	0.0052	DisGeNet_Biomarker	pathological accumulation of air in tissues
Biomarker	C0041349|C0268731|C0348642|C0477312	chronic kidney diseases	COL1A1	hsa:1277	0	302	0.0604	0.0052	DisGeNet_Biomarker	periosteal thickening of long tubular bones
Biomarker	C0041349|C0268731|C0348642|C0477312	chronic kidney diseases	COL1A1	hsa:1277	0	302	0.0604	0.0052	DisGeNet_Biomarker	petechiae of skin
Biomarker	C0041349|C0268731|C0348642|C0477312	chronic kidney diseases	COL1A1	hsa:1277	0	302	0.0604	0.0052	DisGeNet_Biomarker	pigmented dermatofibrosarcoma protuberans (bednar tumor)
Biomarker	C0041349|C0268731|C0348642|C0477312	chronic kidney diseases	COL1A1	hsa:1277	0	302	0.0604	0.0052	DisGeNet_Biomarker	pilocytic astrocytoma
Biomarker	C0041349|C0268731|C0348642|C0477312	chronic kidney diseases	COL1A1	hsa:1277	0	302	0.0604	0.0052	DisGeNet_Biomarker	pilomyxoid astrocytoma
Biomarker	C0041349|C0268731|C0348642|C0477312	chronic kidney diseases	COL1A1	hsa:1277	0	302	0.0604	0.0052	DisGeNet_Biomarker	platyspondyly
Biomarker	C0041349|C0268731|C0348642|C0477312	chronic kidney diseases	COL1A1	hsa:1277	0	302	0.0604	0.0052	DisGeNet_Biomarker	poor wound healing
Biomarker	C0041349|C0268731|C0348642|C0477312	chronic kidney diseases	COL1A1	hsa:1277	0	302	0.0604	0.0052	DisGeNet_Biomarker	post-traumatic osteoporosis
Biomarker	C0041349|C0268731|C0348642|C0477312	chronic kidney diseases	COL1A1	hsa:1277	0	302	0.0604	0.0052	DisGeNet_Biomarker	premature birth
Biomarker	C0041349|C0268731|C0348642|C0477312	chronic kidney diseases	COL1A1	hsa:1277	0	302	0.0604	0.0052	DisGeNet_Biomarker	premature osteoarthritis
Biomarker	C0041349|C0268731|C0348642|C0477312	chronic kidney diseases	COL1A1	hsa:1277	0	302	0.0604	0.0052	DisGeNet_Biomarker	primary malignant neoplasm of lung
Biomarker	C0041349|C0268731|C0348642|C0477312	chronic kidney diseases	COL1A1	hsa:1277	0	302	0.0604	0.0052	DisGeNet_Biomarker	pulmonary arterial hypertension
Biomarker	C0041349|C0268731|C0348642|C0477312	chronic kidney diseases	COL1A1	hsa:1277	0	302	0.0604	0.0052	DisGeNet_Biomarker	reduced bone mineral density
Biomarker	C0041349|C0268731|C0348642|C0477312	chronic kidney diseases	COL1A1	hsa:1277	0	302	0.0604	0.0052	DisGeNet_Biomarker	reduced number of teeth
Biomarker	C0041349|C0268731|C0348642|C0477312	chronic kidney diseases	COL1A1	hsa:1277	0	302	0.0604	0.0052	DisGeNet_Biomarker	renal carcinoma
Biomarker	C0041349|C0268731|C0348642|C0477312	chronic kidney diseases	COL1A1	hsa:1277	0	302	0.0604	0.0052	DisGeNet_Biomarker	respiratory insufficiency
Biomarker	C0041349|C0268731|C0348642|C0477312	chronic kidney diseases	COL1A1	hsa:1277	0	302	0.0604	0.0052	DisGeNet_Biomarker	retrognathia
Biomarker	C0041349|C0268731|C0348642|C0477312	chronic kidney diseases	COL1A1	hsa:1277	0	302	0.0604	0.0052	DisGeNet_Biomarker	ring chromosome 5 syndrome
Biomarker	C0041349|C0268731|C0348642|C0477312	chronic kidney diseases	COL1A1	hsa:1277	0	302	0.0604	0.0052	DisGeNet_Biomarker	schistosomiasis japonica
Biomarker	C0041349|C0268731|C0348642|C0477312	chronic kidney diseases	COL1A1	hsa:1277	0	302	0.0604	0.0052	DisGeNet_Biomarker	sclerosteosis
Biomarker	C0041349|C0268731|C0348642|C0477312	chronic kidney diseases	COL1A1	hsa:1277	0	302	0.0604	0.0052	DisGeNet_Biomarker	secondary malignant neoplasm of lymph node
Biomarker	C0041349|C0268731|C0348642|C0477312	chronic kidney diseases	COL1A1	hsa:1277	0	302	0.0604	0.0052	DisGeNet_Biomarker	severe generalized osteoporosis
Biomarker	C0041349|C0268731|C0348642|C0477312	chronic kidney diseases	COL1A1	hsa:1277	0	302	0.0604	0.0052	DisGeNet_Biomarker	severe myopia
Biomarker	C0041349|C0268731|C0348642|C0477312	chronic kidney diseases	COL1A1	hsa:1277	0	302	0.0604	0.0052	DisGeNet_Biomarker	shagreen patch
Biomarker	C0041349|C0268731|C0348642|C0477312	chronic kidney diseases	COL1A1	hsa:1277	0	302	0.0604	0.0052	DisGeNet_Biomarker	short stature, ctcae
Biomarker	C0041349|C0268731|C0348642|C0477312	chronic kidney diseases	COL1A1	hsa:1277	0	302	0.0604	0.0052	DisGeNet_Biomarker	skeletal malocclusion
Biomarker	C0041349|C0268731|C0348642|C0477312	chronic kidney diseases	COL1A1	hsa:1277	0	302	0.0604	0.0052	DisGeNet_Biomarker	skin papule
Biomarker	C0041349|C0268731|C0348642|C0477312	chronic kidney diseases	COL1A1	hsa:1277	0	302	0.0604	0.0052	DisGeNet_Biomarker	slender long bone
Biomarker	C0041349|C0268731|C0348642|C0477312	chronic kidney diseases	COL1A1	hsa:1277	0	302	0.0604	0.0052	DisGeNet_Biomarker	small for gestational age (disorder)
Biomarker	C0041349|C0268731|C0348642|C0477312	chronic kidney diseases	COL1A1	hsa:1277	0	302	0.0604	0.0052	DisGeNet_Biomarker	small for gestational age fetus
Biomarker	C0041349|C0268731|C0348642|C0477312	chronic kidney diseases	COL1A1	hsa:1277	0	302	0.0604	0.0052	DisGeNet_Biomarker	squamous cell carcinoma of esophagus
Biomarker	C0041349|C0268731|C0348642|C0477312	chronic kidney diseases	COL1A1	hsa:1277	0	302	0.0604	0.0052	DisGeNet_Biomarker	subcutaneous nodule
Biomarker	C0041349|C0268731|C0348642|C0477312	chronic kidney diseases	COL1A1	hsa:1277	0	302	0.0604	0.0052	DisGeNet_Biomarker	thick skin
Biomarker	C0041349|C0268731|C0348642|C0477312	chronic kidney diseases	COL1A1	hsa:1277	0	302	0.0604	0.0052	DisGeNet_Biomarker	thin skin
Biomarker	C0041349|C0268731|C0348642|C0477312	chronic kidney diseases	COL1A1	hsa:1277	0	302	0.0604	0.0052	DisGeNet_Biomarker	tibial bowing
Biomarker	C0041349|C0268731|C0348642|C0477312	chronic kidney diseases	COL1A1	hsa:1277	0	302	0.0604	0.0052	DisGeNet_Biomarker	triangular face
Biomarker	C0041349|C0268731|C0348642|C0477312	chronic kidney diseases	COL1A1	hsa:1277	0	302	0.0604	0.0052	DisGeNet_Biomarker	tricho-dento-osseous syndrome (disorder)
Biomarker	C0041349|C0268731|C0348642|C0477312	chronic kidney diseases	COL1A1	hsa:1277	0	302	0.0604	0.0052	DisGeNet_Biomarker	tricuspid valve prolapse
Biomarker	C0041349|C0268731|C0348642|C0477312	chronic kidney diseases	COL1A1	hsa:1277	0	302	0.0604	0.0052	DisGeNet_Biomarker	tubulointerstitial fibrosis
Biomarker	C0041349|C0268731|C0348642|C0477312	chronic kidney diseases	COL1A1	hsa:1277	0	302	0.0604	0.0052	DisGeNet_Biomarker	tumor cell invasion
Biomarker	C0041349|C0268731|C0348642|C0477312	chronic kidney diseases	COL1A1	hsa:1277	0	302	0.0604	0.0052	DisGeNet_Biomarker	tumor progression
Biomarker	C0041349|C0268731|C0348642|C0477312	chronic kidney diseases	COL1A1	hsa:1277	0	302	0.0604	0.0052	DisGeNet_Biomarker	tumoral calcinosis
Biomarker	C0041349|C0268731|C0348642|C0477312	chronic kidney diseases	COL1A1	hsa:1277	0	302	0.0604	0.0052	DisGeNet_Biomarker	wide anterior fontanel
Biomarker	C0041349|C0268731|C0348642|C0477312	chronic kidney diseases	COL1A1	hsa:1277	0	302	0.0604	0.0052	DisGeNet_CausalMutation	cranial asymmetry
Biomarker	C0041349|C0268731|C0348642|C0477312	chronic kidney diseases	COL1A1	hsa:1277	0	302	0.0604	0.0052	DisGeNet_CausalMutation	osteogenesis imperfecta
Biomarker	C0041349|C0268731|C0348642|C0477312	chronic kidney diseases	COL1A1	hsa:1277	0	302	0.0604	0.0052	DisGeNet_CausalMutation	osteoporosis, postmenopausal
Biomarker	C0041349|C0268731|C0348642|C0477312	chronic kidney diseases	COL1A1	hsa:1277	0	302	0.0604	0.0052	DisGeNet_CausalMutation	pathological fracture
Biomarker	C0041349|C0268731|C0348642|C0477312	chronic kidney diseases	COL1A1	hsa:1277	0	302	0.0604	0.0052	DisGeNet_CausalMutation	maternal hypertension
Biomarker	C0041349|C0268731|C0348642|C0477312	chronic kidney diseases	COL1A1	hsa:1277	0	302	0.0604	0.0052	DisGeNet_CausalMutation	wide cranial sutures
Biomarker	C0041349|C0268731|C0348642|C0477312	chronic kidney diseases	COL1A1	hsa:1277	0	302	0.0604	0.0052	DisGeNet_CausalMutation	blue sclera
Biomarker	C0041349|C0268731|C0348642|C0477312	chronic kidney diseases	COL1A1	hsa:1277	0	302	0.0604	0.0052	DisGeNet_CausalMutation	amelogenesis imperfecta|dentinogenesis imperfecta
Biomarker	C0041349|C0268731|C0348642|C0477312	chronic kidney diseases	COL1A1	hsa:1277	0	302	0.0604	0.0052	DisGeNet_CausalMutation	abnormality of the pinna
Biomarker	C0041349|C0268731|C0348642|C0477312	chronic kidney diseases	COL1A1	hsa:1277	0	302	0.0604	0.0052	DisGeNet_CausalMutation	anteverted nostril
Biomarker	C0041349|C0268731|C0348642|C0477312	chronic kidney diseases	COL1A1	hsa:1277	0	302	0.0604	0.0052	DisGeNet_CausalMutation	asphyxia neonatorum
Biomarker	C0041349|C0268731|C0348642|C0477312	chronic kidney diseases	COL1A1	hsa:1277	0	302	0.0604	0.0052	DisGeNet_CausalMutation	bowing of limbs due to multiple fractures
Biomarker	C0041349|C0268731|C0348642|C0477312	chronic kidney diseases	COL1A1	hsa:1277	0	302	0.0604	0.0052	DisGeNet_CausalMutation	broad forehead
Biomarker	C0041349|C0268731|C0348642|C0477312	chronic kidney diseases	COL1A1	hsa:1277	0	302	0.0604	0.0052	DisGeNet_CausalMutation	cortical congenital hyperostosis
Biomarker	C0041349|C0268731|C0348642|C0477312	chronic kidney diseases	COL1A1	hsa:1277	0	302	0.0604	0.0052	DisGeNet_CausalMutation	craniofacial disproportion
Biomarker	C0041349|C0268731|C0348642|C0477312	chronic kidney diseases	COL1A1	hsa:1277	0	302	0.0604	0.0052	DisGeNet_CausalMutation	crumpled long bones
Biomarker	C0041349|C0268731|C0348642|C0477312	chronic kidney diseases	COL1A1	hsa:1277	0	302	0.0604	0.0052	DisGeNet_CausalMutation	decreased calvarial ossification
Biomarker	C0041349|C0268731|C0348642|C0477312	chronic kidney diseases	COL1A1	hsa:1277	0	302	0.0604	0.0052	DisGeNet_CausalMutation	depressed nasal bridge
Biomarker	C0041349|C0268731|C0348642|C0477312	chronic kidney diseases	COL1A1	hsa:1277	0	302	0.0604	0.0052	DisGeNet_CausalMutation	downward slant of palpebral fissure
Biomarker	C0041349|C0268731|C0348642|C0477312	chronic kidney diseases	COL1A1	hsa:1277	0	302	0.0604	0.0052	DisGeNet_CausalMutation	ehlers-danlos syndrome, arthrochalasia type, 1
Biomarker	C0041349|C0268731|C0348642|C0477312	chronic kidney diseases	COL1A1	hsa:1277	0	302	0.0604	0.0052	DisGeNet_CausalMutation	ehlers-danlos syndrome, classic type, 2
Biomarker	C0041349|C0268731|C0348642|C0477312	chronic kidney diseases	COL1A1	hsa:1277	0	302	0.0604	0.0052	DisGeNet_CausalMutation	flat occiput
Biomarker	C0041349|C0268731|C0348642|C0477312	chronic kidney diseases	COL1A1	hsa:1277	0	302	0.0604	0.0052	DisGeNet_CausalMutation	fractures of the long bones
Biomarker	C0041349|C0268731|C0348642|C0477312	chronic kidney diseases	COL1A1	hsa:1277	0	302	0.0604	0.0052	DisGeNet_CausalMutation	generalized hypotonia
Biomarker	C0041349|C0268731|C0348642|C0477312	chronic kidney diseases	COL1A1	hsa:1277	0	302	0.0604	0.0052	DisGeNet_CausalMutation	increased susceptibility to fractures
Biomarker	C0041349|C0268731|C0348642|C0477312	chronic kidney diseases	COL1A1	hsa:1277	0	302	0.0604	0.0052	DisGeNet_CausalMutation	lobstein disease
Biomarker	C0041349|C0268731|C0348642|C0477312	chronic kidney diseases	COL1A1	hsa:1277	0	302	0.0604	0.0052	DisGeNet_CausalMutation	low-set, posteriorly rotated ears
Biomarker	C0041349|C0268731|C0348642|C0477312	chronic kidney diseases	COL1A1	hsa:1277	0	302	0.0604	0.0052	DisGeNet_CausalMutation	muscle hypotonia
Biomarker	C0041349|C0268731|C0348642|C0477312	chronic kidney diseases	COL1A1	hsa:1277	0	302	0.0604	0.0052	DisGeNet_CausalMutation	narrow thorax
Biomarker	C0041349|C0268731|C0348642|C0477312	chronic kidney diseases	COL1A1	hsa:1277	0	302	0.0604	0.0052	DisGeNet_CausalMutation	neonatal short-limb short stature
Biomarker	C0041349|C0268731|C0348642|C0477312	chronic kidney diseases	COL1A1	hsa:1277	0	302	0.0604	0.0052	DisGeNet_CausalMutation	oi-eds combined syndrome
Biomarker	C0041349|C0268731|C0348642|C0477312	chronic kidney diseases	COL1A1	hsa:1277	0	302	0.0604	0.0052	DisGeNet_CausalMutation	orbital separation excessive
Biomarker	C0041349|C0268731|C0348642|C0477312	chronic kidney diseases	COL1A1	hsa:1277	0	302	0.0604	0.0052	DisGeNet_CausalMutation	osteogenesis imperfecta type iii (disorder)
Biomarker	C0041349|C0268731|C0348642|C0477312	chronic kidney diseases	COL1A1	hsa:1277	0	302	0.0604	0.0052	DisGeNet_CausalMutation	osteogenesis imperfecta type iv (disorder)
Biomarker	C0041349|C0268731|C0348642|C0477312	chronic kidney diseases	COL1A1	hsa:1277	0	302	0.0604	0.0052	DisGeNet_CausalMutation	osteogenesis imperfecta, recessive perinatal lethal
Biomarker	C0041349|C0268731|C0348642|C0477312	chronic kidney diseases	COL1A1	hsa:1277	0	302	0.0604	0.0052	DisGeNet_CausalMutation	osteogenesis imperfecta, type i, mild
Biomarker	C0041349|C0268731|C0348642|C0477312	chronic kidney diseases	COL1A1	hsa:1277	0	302	0.0604	0.0052	DisGeNet_CausalMutation	osteogenesis imperfecta, type iic
Biomarker	C0041349|C0268731|C0348642|C0477312	chronic kidney diseases	COL1A1	hsa:1277	0	302	0.0604	0.0052	DisGeNet_CausalMutation	osteogenesis imperfecta, type iii/iv
Biomarker	C0041349|C0268731|C0348642|C0477312	chronic kidney diseases	COL1A1	hsa:1277	0	302	0.0604	0.0052	DisGeNet_CausalMutation	osteopenia
Biomarker	C0041349|C0268731|C0348642|C0477312	chronic kidney diseases	COL1A1	hsa:1277	0	302	0.0604	0.0052	DisGeNet_CausalMutation	premature birth
Biomarker	C0041349|C0268731|C0348642|C0477312	chronic kidney diseases	COL1A1	hsa:1277	0	302	0.0604	0.0052	DisGeNet_CausalMutation	prominent forehead
Biomarker	C0041349|C0268731|C0348642|C0477312	chronic kidney diseases	COL1A1	hsa:1277	0	302	0.0604	0.0052	DisGeNet_CausalMutation	range of joint movement increased
Biomarker	C0041349|C0268731|C0348642|C0477312	chronic kidney diseases	COL1A1	hsa:1277	0	302	0.0604	0.0052	DisGeNet_CausalMutation	reduced bone mineral density
Biomarker	C0041349|C0268731|C0348642|C0477312	chronic kidney diseases	COL1A1	hsa:1277	0	302	0.0604	0.0052	DisGeNet_CausalMutation	rhizomelia
Biomarker	C0041349|C0268731|C0348642|C0477312	chronic kidney diseases	COL1A1	hsa:1277	0	302	0.0604	0.0052	DisGeNet_CausalMutation	skeletal dysplasia
Biomarker	C0041349|C0268731|C0348642|C0477312	chronic kidney diseases	COL1A1	hsa:1277	0	302	0.0604	0.0052	DisGeNet_CausalMutation	triangular face
Biomarker	C0041349|C0268731|C0348642|C0477312	chronic kidney diseases	COL1A1	hsa:1277	0	302	0.0604	0.0052	DisGeNet_CausalMutation	wide anterior fontanel
Biomarker	C0041349|C0268731|C0348642|C0477312	chronic kidney diseases	COL1A1	hsa:1277	0	302	0.0604	0.0052	DisGeNet_FusionGene	dermatofibrosarcoma protuberans
Biomarker	C0041349|C0268731|C0348642|C0477312	chronic kidney diseases	COL1A1	hsa:1277	0	302	0.0604	0.0052	DisGeNet_GeneticVariation	osteosclerosis
Biomarker	C0041349|C0268731|C0348642|C0477312	chronic kidney diseases	COL1A1	hsa:1277	0	302	0.0604	0.0052	DisGeNet_GeneticVariation	alopecia
Biomarker	C0041349|C0268731|C0348642|C0477312	chronic kidney diseases	COL1A1	hsa:1277	0	302	0.0604	0.0052	DisGeNet_GeneticVariation	aneurysm
Biomarker	C0041349|C0268731|C0348642|C0477312	chronic kidney diseases	COL1A1	hsa:1277	0	302	0.0604	0.0052	DisGeNet_GeneticVariation	asthma
Biomarker	C0041349|C0268731|C0348642|C0477312	chronic kidney diseases	COL1A1	hsa:1277	0	302	0.0604	0.0052	DisGeNet_GeneticVariation	ptosis
Biomarker	C0041349|C0268731|C0348642|C0477312	chronic kidney diseases	COL1A1	hsa:1277	0	302	0.0604	0.0052	DisGeNet_GeneticVariation	malignant neoplasm of breast
Biomarker	C0041349|C0268731|C0348642|C0477312	chronic kidney diseases	COL1A1	hsa:1277	0	302	0.0604	0.0052	DisGeNet_GeneticVariation	neoplasms
Biomarker	C0041349|C0268731|C0348642|C0477312	chronic kidney diseases	COL1A1	hsa:1277	0	302	0.0604	0.0052	DisGeNet_GeneticVariation	malignant neoplasms
Biomarker	C0041349|C0268731|C0348642|C0477312	chronic kidney diseases	COL1A1	hsa:1277	0	302	0.0604	0.0052	DisGeNet_GeneticVariation	cirrhosis
Biomarker	C0041349|C0268731|C0348642|C0477312	chronic kidney diseases	COL1A1	hsa:1277	0	302	0.0604	0.0052	DisGeNet_GeneticVariation	hip dislocation, congenital
Biomarker	C0041349|C0268731|C0348642|C0477312	chronic kidney diseases	COL1A1	hsa:1277	0	302	0.0604	0.0052	DisGeNet_GeneticVariation	crohn disease
Biomarker	C0041349|C0268731|C0348642|C0477312	chronic kidney diseases	COL1A1	hsa:1277	0	302	0.0604	0.0052	DisGeNet_GeneticVariation	dental calculus
Biomarker	C0041349|C0268731|C0348642|C0477312	chronic kidney diseases	COL1A1	hsa:1277	0	302	0.0604	0.0052	DisGeNet_GeneticVariation	epilepsy
Biomarker	C0041349|C0268731|C0348642|C0477312	chronic kidney diseases	COL1A1	hsa:1277	0	302	0.0604	0.0052	DisGeNet_GeneticVariation	diabetes mellitus
Biomarker	C0041349|C0268731|C0348642|C0477312	chronic kidney diseases	COL1A1	hsa:1277	0	302	0.0604	0.0052	DisGeNet_GeneticVariation	urinary incontinence
Biomarker	C0041349|C0268731|C0348642|C0477312	chronic kidney diseases	COL1A1	hsa:1277	0	302	0.0604	0.0052	DisGeNet_GeneticVariation	glaucoma
Biomarker	C0041349|C0268731|C0348642|C0477312	chronic kidney diseases	COL1A1	hsa:1277	0	302	0.0604	0.0052	DisGeNet_GeneticVariation	conductive hearing loss
Biomarker	C0041349|C0268731|C0348642|C0477312	chronic kidney diseases	COL1A1	hsa:1277	0	302	0.0604	0.0052	DisGeNet_GeneticVariation	congenital diaphragmatic hernia
Biomarker	C0041349|C0268731|C0348642|C0477312	chronic kidney diseases	COL1A1	hsa:1277	0	302	0.0604	0.0052	DisGeNet_GeneticVariation	hernia, inguinal
Biomarker	C0041349|C0268731|C0348642|C0477312	chronic kidney diseases	COL1A1	hsa:1277	0	302	0.0604	0.0052	DisGeNet_GeneticVariation	leishmaniasis, cutaneous
Biomarker	C0041349|C0268731|C0348642|C0477312	chronic kidney diseases	COL1A1	hsa:1277	0	302	0.0604	0.0052	DisGeNet_GeneticVariation	liver cirrhosis
Biomarker	C0041349|C0268731|C0348642|C0477312	chronic kidney diseases	COL1A1	hsa:1277	0	302	0.0604	0.0052	DisGeNet_GeneticVariation	chronic obstructive airway disease
Biomarker	C0041349|C0268731|C0348642|C0477312	chronic kidney diseases	COL1A1	hsa:1277	0	302	0.0604	0.0052	DisGeNet_GeneticVariation	systemic scleroderma
Biomarker	C0041349|C0268731|C0348642|C0477312	chronic kidney diseases	COL1A1	hsa:1277	0	302	0.0604	0.0052	DisGeNet_GeneticVariation	myopia|myopia, degenerative
Biomarker	C0041349|C0268731|C0348642|C0477312	chronic kidney diseases	COL1A1	hsa:1277	0	302	0.0604	0.0052	DisGeNet_GeneticVariation	carcinoma of bladder|adenoma|disseminated malignant neoplasm|squamous cell carcinoma|primary carcinoma|solid neoplasm|pancreatic carcinoma|malignant squamous cell neoplasm|carcinoma, small cell|biliary tract cancer|pituitary adenoma, non-secreting|biliary tract carcinoma|adrenal cushing syndrome|adrenal cancer|adrenal gland neoplasms|benign neoplasm of adrenal gland|neoplasms, second primary|pituitary neoplasms|bone diseases|pituitary adenoma|metastatic carcinoma|small intestine carcinoma|tongue carcinoma|cancer of urinary tract|stomach neoplasms|squamous cell carcinoma of tongue|salivary gland carcinoma|small pituitary gland|cartilage diseases|squamous cell carcinoma of pharynx|squamous cell neoplasms|female genital diseases|adrenal gland diseases|anal squamous cell carcinoma|cancer of digestive system|urinary bladder diseases|tongue neoplasms|non-functioning pituitary gland neoplasm|disseminated squamous cell carcinoma|carcinoma of unknown primary|anus neoplasms|adenoma of rectum|anal cancer metastatic|respiratory system cancer|small cell carcinoma of ovary|cancer of lip|squamous cell carcinoma of lip|bladder squamous cell carcinoma|malignant neoplasm of other sites within the lip and oral cavity|central nervous system leukaemia|small hand|malignant solid neoplasm|squamous cell carcinoma, metastatic|pancreatic carcinoma non-resectable|pituitary carcinoma|benign neoplasm of pituitary gland|ectopic pituitary adenoma|solid carcinoma|carcinoma of anal canal
Biomarker	C0041349|C0268731|C0348642|C0477312	chronic kidney diseases	COL1A1	hsa:1277	0	302	0.0604	0.0052	DisGeNet_GeneticVariation	bone neoplasms
Biomarker	C0041349|C0268731|C0348642|C0477312	chronic kidney diseases	COL1A1	hsa:1277	0	302	0.0604	0.0052	DisGeNet_GeneticVariation	malignant neoplasm of soft tissue
Biomarker	C0041349|C0268731|C0348642|C0477312	chronic kidney diseases	COL1A1	hsa:1277	0	302	0.0604	0.0052	DisGeNet_GeneticVariation	connective tissue diseases
Biomarker	C0041349|C0268731|C0348642|C0477312	chronic kidney diseases	COL1A1	hsa:1277	0	302	0.0604	0.0052	DisGeNet_GeneticVariation	primary malignant neoplasm
Biomarker	C0041349|C0268731|C0348642|C0477312	chronic kidney diseases	COL1A1	hsa:1277	0	302	0.0604	0.0052	DisGeNet_GeneticVariation	overlap syndrome
Biomarker	C0041349|C0268731|C0348642|C0477312	chronic kidney diseases	COL1A1	hsa:1277	0	302	0.0604	0.0052	DisGeNet_GeneticVariation	oral submucous fibrosis
Biomarker	C0041349|C0268731|C0348642|C0477312	chronic kidney diseases	COL1A1	hsa:1277	0	302	0.0604	0.0052	DisGeNet_GeneticVariation	osteogenesis imperfecta
Biomarker	C0041349|C0268731|C0348642|C0477312	chronic kidney diseases	COL1A1	hsa:1277	0	302	0.0604	0.0052	DisGeNet_GeneticVariation	osteoporosis
Biomarker	C0041349|C0268731|C0348642|C0477312	chronic kidney diseases	COL1A1	hsa:1277	0	302	0.0604	0.0052	DisGeNet_GeneticVariation	osteoporosis, postmenopausal
Biomarker	C0041349|C0268731|C0348642|C0477312	chronic kidney diseases	COL1A1	hsa:1277	0	302	0.0604	0.0052	DisGeNet_GeneticVariation	bone cysts, aneurysmal|jaw cysts|bone cysts
Biomarker	C0041349|C0268731|C0348642|C0477312	chronic kidney diseases	COL1A1	hsa:1277	0	302	0.0604	0.0052	DisGeNet_GeneticVariation	otosclerosis
Biomarker	C0041349|C0268731|C0348642|C0477312	chronic kidney diseases	COL1A1	hsa:1277	0	302	0.0604	0.0052	DisGeNet_GeneticVariation	myalgia
Biomarker	C0041349|C0268731|C0348642|C0477312	chronic kidney diseases	COL1A1	hsa:1277	0	302	0.0604	0.0052	DisGeNet_GeneticVariation	precocious puberty|central precocious puberty
Biomarker	C0041349|C0268731|C0348642|C0477312	chronic kidney diseases	COL1A1	hsa:1277	0	302	0.0604	0.0052	DisGeNet_GeneticVariation	sarcoma
Biomarker	C0041349|C0268731|C0348642|C0477312	chronic kidney diseases	COL1A1	hsa:1277	0	302	0.0604	0.0052	DisGeNet_GeneticVariation	scoliosis, unspecified
Biomarker	C0041349|C0268731|C0348642|C0477312	chronic kidney diseases	COL1A1	hsa:1277	0	302	0.0604	0.0052	DisGeNet_GeneticVariation	tennis elbow
Biomarker	C0041349|C0268731|C0348642|C0477312	chronic kidney diseases	COL1A1	hsa:1277	0	302	0.0604	0.0052	DisGeNet_GeneticVariation	urinary stress incontinence
Biomarker	C0041349|C0268731|C0348642|C0477312	chronic kidney diseases	COL1A1	hsa:1277	0	302	0.0604	0.0052	DisGeNet_GeneticVariation	epidermolysis bullosa dystrophica
Biomarker	C0041349|C0268731|C0348642|C0477312	chronic kidney diseases	COL1A1	hsa:1277	0	302	0.0604	0.0052	DisGeNet_GeneticVariation	hypermobility syndrome
Biomarker	C0041349|C0268731|C0348642|C0477312	chronic kidney diseases	COL1A1	hsa:1277	0	302	0.0604	0.0052	DisGeNet_GeneticVariation	skin neoplasms
Biomarker	C0041349|C0268731|C0348642|C0477312	chronic kidney diseases	COL1A1	hsa:1277	0	302	0.0604	0.0052	DisGeNet_GeneticVariation	breast carcinoma
Biomarker	C0041349|C0268731|C0348642|C0477312	chronic kidney diseases	COL1A1	hsa:1277	0	302	0.0604	0.0052	DisGeNet_GeneticVariation	prostate carcinoma
Biomarker	C0041349|C0268731|C0348642|C0477312	chronic kidney diseases	COL1A1	hsa:1277	0	302	0.0604	0.0052	DisGeNet_GeneticVariation	retinal detachment
Biomarker	C0041349|C0268731|C0348642|C0477312	chronic kidney diseases	COL1A1	hsa:1277	0	302	0.0604	0.0052	DisGeNet_GeneticVariation	atrial fibrillation|atrial flutter
Biomarker	C0041349|C0268731|C0348642|C0477312	chronic kidney diseases	COL1A1	hsa:1277	0	302	0.0604	0.0052	DisGeNet_GeneticVariation	collagen diseases
Biomarker	C0041349|C0268731|C0348642|C0477312	chronic kidney diseases	COL1A1	hsa:1277	0	302	0.0604	0.0052	DisGeNet_GeneticVariation	vertical talus|congenital clubfoot|tarsal coalition
Biomarker	C0041349|C0268731|C0348642|C0477312	chronic kidney diseases	COL1A1	hsa:1277	0	302	0.0604	0.0052	DisGeNet_GeneticVariation	limb defects
Biomarker	C0041349|C0268731|C0348642|C0477312	chronic kidney diseases	COL1A1	hsa:1277	0	302	0.0604	0.0052	DisGeNet_GeneticVariation	chronic periodontitis
Biomarker	C0041349|C0268731|C0348642|C0477312	chronic kidney diseases	COL1A1	hsa:1277	0	302	0.0604	0.0052	DisGeNet_GeneticVariation	glaucoma, primary open angle|low tension glaucoma|primary angle-closure glaucoma|chronic open angle glaucoma
Biomarker	C0041349|C0268731|C0348642|C0477312	chronic kidney diseases	COL1A1	hsa:1277	0	302	0.0604	0.0052	DisGeNet_GeneticVariation	congenital contracture
Biomarker	C0041349|C0268731|C0348642|C0477312	chronic kidney diseases	COL1A1	hsa:1277	0	302	0.0604	0.0052	DisGeNet_GeneticVariation	hypertrophic cardiomyopathy
Biomarker	C0041349|C0268731|C0348642|C0477312	chronic kidney diseases	COL1A1	hsa:1277	0	302	0.0604	0.0052	DisGeNet_GeneticVariation	malignant neoplasm of prostate
Biomarker	C0041349|C0268731|C0348642|C0477312	chronic kidney diseases	COL1A1	hsa:1277	0	302	0.0604	0.0052	DisGeNet_GeneticVariation	fibrosis, liver
Biomarker	C0041349|C0268731|C0348642|C0477312	chronic kidney diseases	COL1A1	hsa:1277	0	302	0.0604	0.0052	DisGeNet_GeneticVariation	mixed connective tissue disease|overlap connective tissue disease
Biomarker	C0041349|C0268731|C0348642|C0477312	chronic kidney diseases	COL1A1	hsa:1277	0	302	0.0604	0.0052	DisGeNet_GeneticVariation	intervertebral disc degeneration
Biomarker	C0041349|C0268731|C0348642|C0477312	chronic kidney diseases	COL1A1	hsa:1277	0	302	0.0604	0.0052	DisGeNet_GeneticVariation	rieger syndrome|congenital anomaly of anterior segment of eye
Biomarker	C0041349|C0268731|C0348642|C0477312	chronic kidney diseases	COL1A1	hsa:1277	0	302	0.0604	0.0052	DisGeNet_GeneticVariation	osteochondrodysplasias
Biomarker	C0041349|C0268731|C0348642|C0477312	chronic kidney diseases	COL1A1	hsa:1277	0	302	0.0604	0.0052	DisGeNet_GeneticVariation	diverticular disease of colon|perforation of colon
Biomarker	C0041349|C0268731|C0348642|C0477312	chronic kidney diseases	COL1A1	hsa:1277	0	302	0.0604	0.0052	DisGeNet_GeneticVariation	blue sclera
Biomarker	C0041349|C0268731|C0348642|C0477312	chronic kidney diseases	COL1A1	hsa:1277	0	302	0.0604	0.0052	DisGeNet_GeneticVariation	dentinogenesis imperfecta|amelogenesis imperfecta
Biomarker	C0041349|C0268731|C0348642|C0477312	chronic kidney diseases	COL1A1	hsa:1277	0	302	0.0604	0.0052	DisGeNet_GeneticVariation	diverticulosis
Biomarker	C0041349|C0268731|C0348642|C0477312	chronic kidney diseases	COL1A1	hsa:1277	0	302	0.0604	0.0052	DisGeNet_GeneticVariation	adult fibrosarcoma
Biomarker	C0041349|C0268731|C0348642|C0477312	chronic kidney diseases	COL1A1	hsa:1277	0	302	0.0604	0.0052	DisGeNet_GeneticVariation	anaplasia
Biomarker	C0041349|C0268731|C0348642|C0477312	chronic kidney diseases	COL1A1	hsa:1277	0	302	0.0604	0.0052	DisGeNet_GeneticVariation	anaplastic thyroid carcinoma
Biomarker	C0041349|C0268731|C0348642|C0477312	chronic kidney diseases	COL1A1	hsa:1277	0	302	0.0604	0.0052	DisGeNet_GeneticVariation	arthralgia
Biomarker	C0041349|C0268731|C0348642|C0477312	chronic kidney diseases	COL1A1	hsa:1277	0	302	0.0604	0.0052	DisGeNet_GeneticVariation	autoimmune lymphoproliferative syndrome type 2b
Biomarker	C0041349|C0268731|C0348642|C0477312	chronic kidney diseases	COL1A1	hsa:1277	0	302	0.0604	0.0052	DisGeNet_GeneticVariation	beta thalassemia
Biomarker	C0041349|C0268731|C0348642|C0477312	chronic kidney diseases	COL1A1	hsa:1277	0	302	0.0604	0.0052	DisGeNet_GeneticVariation	blood basophil count (lab test)
Biomarker	C0041349|C0268731|C0348642|C0477312	chronic kidney diseases	COL1A1	hsa:1277	0	302	0.0604	0.0052	DisGeNet_GeneticVariation	bone mineral density variation quantitative trait locus
Biomarker	C0041349|C0268731|C0348642|C0477312	chronic kidney diseases	COL1A1	hsa:1277	0	302	0.0604	0.0052	DisGeNet_GeneticVariation	brittle bone disorder
Biomarker	C0041349|C0268731|C0348642|C0477312	chronic kidney diseases	COL1A1	hsa:1277	0	302	0.0604	0.0052	DisGeNet_GeneticVariation	bruck syndrome
Biomarker	C0041349|C0268731|C0348642|C0477312	chronic kidney diseases	COL1A1	hsa:1277	0	302	0.0604	0.0052	DisGeNet_GeneticVariation	carcinogenesis
Biomarker	C0041349|C0268731|C0348642|C0477312	chronic kidney diseases	COL1A1	hsa:1277	0	302	0.0604	0.0052	DisGeNet_GeneticVariation	child abuse behavior
Biomarker	C0041349|C0268731|C0348642|C0477312	chronic kidney diseases	COL1A1	hsa:1277	0	302	0.0604	0.0052	DisGeNet_GeneticVariation	childhood osteosarcoma
Biomarker	C0041349|C0268731|C0348642|C0477312	chronic kidney diseases	COL1A1	hsa:1277	0	302	0.0604	0.0052	DisGeNet_GeneticVariation	congenital dysplasia of the hip
Biomarker	C0041349|C0268731|C0348642|C0477312	chronic kidney diseases	COL1A1	hsa:1277	0	302	0.0604	0.0052	DisGeNet_GeneticVariation	conventional dermatofibrosarcoma protuberans
Biomarker	C0041349|C0268731|C0348642|C0477312	chronic kidney diseases	COL1A1	hsa:1277	0	302	0.0604	0.0052	DisGeNet_GeneticVariation	corpuscular hemoglobin concentration mean
Biomarker	C0041349|C0268731|C0348642|C0477312	chronic kidney diseases	COL1A1	hsa:1277	0	302	0.0604	0.0052	DisGeNet_GeneticVariation	cortical congenital hyperostosis
Biomarker	C0041349|C0268731|C0348642|C0477312	chronic kidney diseases	COL1A1	hsa:1277	0	302	0.0604	0.0052	DisGeNet_GeneticVariation	cortical hyperostosis
Biomarker	C0041349|C0268731|C0348642|C0477312	chronic kidney diseases	COL1A1	hsa:1277	0	302	0.0604	0.0052	DisGeNet_GeneticVariation	cutaneous fibrous histiocytoma
Biomarker	C0041349|C0268731|C0348642|C0477312	chronic kidney diseases	COL1A1	hsa:1277	0	302	0.0604	0.0052	DisGeNet_GeneticVariation	degeneration of lumbar intervertebral disc
Biomarker	C0041349|C0268731|C0348642|C0477312	chronic kidney diseases	COL1A1	hsa:1277	0	302	0.0604	0.0052	DisGeNet_GeneticVariation	degenerative polyarthritis
Biomarker	C0041349|C0268731|C0348642|C0477312	chronic kidney diseases	COL1A1	hsa:1277	0	302	0.0604	0.0052	DisGeNet_GeneticVariation	dermatofibrosarcoma
Biomarker	C0041349|C0268731|C0348642|C0477312	chronic kidney diseases	COL1A1	hsa:1277	0	302	0.0604	0.0052	DisGeNet_GeneticVariation	dermatofibrosarcoma protuberans
Biomarker	C0041349|C0268731|C0348642|C0477312	chronic kidney diseases	COL1A1	hsa:1277	0	302	0.0604	0.0052	DisGeNet_GeneticVariation	dermatomyofibroma
Biomarker	C0041349|C0268731|C0348642|C0477312	chronic kidney diseases	COL1A1	hsa:1277	0	302	0.0604	0.0052	DisGeNet_GeneticVariation	descending perineum syndrome
Biomarker	C0041349|C0268731|C0348642|C0477312	chronic kidney diseases	COL1A1	hsa:1277	0	302	0.0604	0.0052	DisGeNet_GeneticVariation	disorder of achilles tendon
Biomarker	C0041349|C0268731|C0348642|C0477312	chronic kidney diseases	COL1A1	hsa:1277	0	302	0.0604	0.0052	DisGeNet_GeneticVariation	dysmorphic features
Biomarker	C0041349|C0268731|C0348642|C0477312	chronic kidney diseases	COL1A1	hsa:1277	0	302	0.0604	0.0052	DisGeNet_GeneticVariation	early-onset glaucoma
Biomarker	C0041349|C0268731|C0348642|C0477312	chronic kidney diseases	COL1A1	hsa:1277	0	302	0.0604	0.0052	DisGeNet_GeneticVariation	eds viib
Biomarker	C0041349|C0268731|C0348642|C0477312	chronic kidney diseases	COL1A1	hsa:1277	0	302	0.0604	0.0052	DisGeNet_GeneticVariation	ehlers-danlos syndrome
Biomarker	C0041349|C0268731|C0348642|C0477312	chronic kidney diseases	COL1A1	hsa:1277	0	302	0.0604	0.0052	DisGeNet_GeneticVariation	ehlers-danlos syndrome, arthrochalasia type, 1
Biomarker	C0041349|C0268731|C0348642|C0477312	chronic kidney diseases	COL1A1	hsa:1277	0	302	0.0604	0.0052	DisGeNet_GeneticVariation	ehlers-danlos syndrome, classic type, 1
Biomarker	C0041349|C0268731|C0348642|C0477312	chronic kidney diseases	COL1A1	hsa:1277	0	302	0.0604	0.0052	DisGeNet_GeneticVariation	ehlers-danlos syndrome, type iv
Biomarker	C0041349|C0268731|C0348642|C0477312	chronic kidney diseases	COL1A1	hsa:1277	0	302	0.0604	0.0052	DisGeNet_GeneticVariation	eosinophil count procedure
Biomarker	C0041349|C0268731|C0348642|C0477312	chronic kidney diseases	COL1A1	hsa:1277	0	302	0.0604	0.0052	DisGeNet_GeneticVariation	familial thoracic aortic aneurysm and aortic dissection
Biomarker	C0041349|C0268731|C0348642|C0477312	chronic kidney diseases	COL1A1	hsa:1277	0	302	0.0604	0.0052	DisGeNet_GeneticVariation	fibrosarcoma
Biomarker	C0041349|C0268731|C0348642|C0477312	chronic kidney diseases	COL1A1	hsa:1277	0	302	0.0604	0.0052	DisGeNet_GeneticVariation	foot ulcer
Biomarker	C0041349|C0268731|C0348642|C0477312	chronic kidney diseases	COL1A1	hsa:1277	0	302	0.0604	0.0052	DisGeNet_GeneticVariation	fragile skin
Biomarker	C0041349|C0268731|C0348642|C0477312	chronic kidney diseases	COL1A1	hsa:1277	0	302	0.0604	0.0052	DisGeNet_GeneticVariation	giant cell fibroblastoma
Biomarker	C0041349|C0268731|C0348642|C0477312	chronic kidney diseases	COL1A1	hsa:1277	0	302	0.0604	0.0052	DisGeNet_GeneticVariation	hereditary connective tissue disorder
Biomarker	C0041349|C0268731|C0348642|C0477312	chronic kidney diseases	COL1A1	hsa:1277	0	302	0.0604	0.0052	DisGeNet_GeneticVariation	hereditary pyropoikilocytosis
Biomarker	C0041349|C0268731|C0348642|C0477312	chronic kidney diseases	COL1A1	hsa:1277	0	302	0.0604	0.0052	DisGeNet_GeneticVariation	increased tendency to bruise
Biomarker	C0041349|C0268731|C0348642|C0477312	chronic kidney diseases	COL1A1	hsa:1277	0	302	0.0604	0.0052	DisGeNet_GeneticVariation	inflammatory breast carcinoma
Biomarker	C0041349|C0268731|C0348642|C0477312	chronic kidney diseases	COL1A1	hsa:1277	0	302	0.0604	0.0052	DisGeNet_GeneticVariation	intellectual disability
Biomarker	C0041349|C0268731|C0348642|C0477312	chronic kidney diseases	COL1A1	hsa:1277	0	302	0.0604	0.0052	DisGeNet_GeneticVariation	lobstein disease
Biomarker	C0041349|C0268731|C0348642|C0477312	chronic kidney diseases	COL1A1	hsa:1277	0	302	0.0604	0.0052	DisGeNet_GeneticVariation	lumbar disc disease
Biomarker	C0041349|C0268731|C0348642|C0477312	chronic kidney diseases	COL1A1	hsa:1277	0	302	0.0604	0.0052	DisGeNet_GeneticVariation	mean corpuscular volume (result)
Biomarker	C0041349|C0268731|C0348642|C0477312	chronic kidney diseases	COL1A1	hsa:1277	0	302	0.0604	0.0052	DisGeNet_GeneticVariation	metabolic bone disorder
Biomarker	C0041349|C0268731|C0348642|C0477312	chronic kidney diseases	COL1A1	hsa:1277	0	302	0.0604	0.0052	DisGeNet_GeneticVariation	metastatic dermatofibrosarcoma protuberans
Biomarker	C0041349|C0268731|C0348642|C0477312	chronic kidney diseases	COL1A1	hsa:1277	0	302	0.0604	0.0052	DisGeNet_GeneticVariation	monocyte count procedure
Biomarker	C0041349|C0268731|C0348642|C0477312	chronic kidney diseases	COL1A1	hsa:1277	0	302	0.0604	0.0052	DisGeNet_GeneticVariation	monocyte count result
Biomarker	C0041349|C0268731|C0348642|C0477312	chronic kidney diseases	COL1A1	hsa:1277	0	302	0.0604	0.0052	DisGeNet_GeneticVariation	muscle hypotonia
Biomarker	C0041349|C0268731|C0348642|C0477312	chronic kidney diseases	COL1A1	hsa:1277	0	302	0.0604	0.0052	DisGeNet_GeneticVariation	nasopharyngeal carcinoma
Biomarker	C0041349|C0268731|C0348642|C0477312	chronic kidney diseases	COL1A1	hsa:1277	0	302	0.0604	0.0052	DisGeNet_GeneticVariation	neutrophil count (procedure)
Biomarker	C0041349|C0268731|C0348642|C0477312	chronic kidney diseases	COL1A1	hsa:1277	0	302	0.0604	0.0052	DisGeNet_GeneticVariation	nontoxic goiter
Biomarker	C0041349|C0268731|C0348642|C0477312	chronic kidney diseases	COL1A1	hsa:1277	0	302	0.0604	0.0052	DisGeNet_GeneticVariation	osteogenesis imperfecta type iii (disorder)
Biomarker	C0041349|C0268731|C0348642|C0477312	chronic kidney diseases	COL1A1	hsa:1277	0	302	0.0604	0.0052	DisGeNet_GeneticVariation	osteogenesis imperfecta type iv (disorder)
Biomarker	C0041349|C0268731|C0348642|C0477312	chronic kidney diseases	COL1A1	hsa:1277	0	302	0.0604	0.0052	DisGeNet_GeneticVariation	osteogenesis imperfecta, dominant perinatal lethal
Biomarker	C0041349|C0268731|C0348642|C0477312	chronic kidney diseases	COL1A1	hsa:1277	0	302	0.0604	0.0052	DisGeNet_GeneticVariation	osteogenesis imperfecta, levin type
Biomarker	C0041349|C0268731|C0348642|C0477312	chronic kidney diseases	COL1A1	hsa:1277	0	302	0.0604	0.0052	DisGeNet_GeneticVariation	osteogenesis imperfecta, recessive perinatal lethal
Biomarker	C0041349|C0268731|C0348642|C0477312	chronic kidney diseases	COL1A1	hsa:1277	0	302	0.0604	0.0052	DisGeNet_GeneticVariation	osteopenia
Biomarker	C0041349|C0268731|C0348642|C0477312	chronic kidney diseases	COL1A1	hsa:1277	0	302	0.0604	0.0052	DisGeNet_GeneticVariation	osteoporotic fractures
Biomarker	C0041349|C0268731|C0348642|C0477312	chronic kidney diseases	COL1A1	hsa:1277	0	302	0.0604	0.0052	DisGeNet_GeneticVariation	osteosarcoma
Biomarker	C0041349|C0268731|C0348642|C0477312	chronic kidney diseases	COL1A1	hsa:1277	0	302	0.0604	0.0052	DisGeNet_GeneticVariation	osteosarcoma of bone
Biomarker	C0041349|C0268731|C0348642|C0477312	chronic kidney diseases	COL1A1	hsa:1277	0	302	0.0604	0.0052	DisGeNet_GeneticVariation	papillary thyroid carcinoma
Biomarker	C0041349|C0268731|C0348642|C0477312	chronic kidney diseases	COL1A1	hsa:1277	0	302	0.0604	0.0052	DisGeNet_GeneticVariation	pelvic organ prolapse
Biomarker	C0041349|C0268731|C0348642|C0477312	chronic kidney diseases	COL1A1	hsa:1277	0	302	0.0604	0.0052	DisGeNet_GeneticVariation	pigmented dermatofibrosarcoma protuberans (bednar tumor)
Biomarker	C0041349|C0268731|C0348642|C0477312	chronic kidney diseases	COL1A1	hsa:1277	0	302	0.0604	0.0052	DisGeNet_GeneticVariation	platelet count measurement
Biomarker	C0041349|C0268731|C0348642|C0477312	chronic kidney diseases	COL1A1	hsa:1277	0	302	0.0604	0.0052	DisGeNet_GeneticVariation	platelet mean volume determination (procedure)
Biomarker	C0041349|C0268731|C0348642|C0477312	chronic kidney diseases	COL1A1	hsa:1277	0	302	0.0604	0.0052	DisGeNet_GeneticVariation	primary congenital glaucoma
Biomarker	C0041349|C0268731|C0348642|C0477312	chronic kidney diseases	COL1A1	hsa:1277	0	302	0.0604	0.0052	DisGeNet_GeneticVariation	range of joint movement increased
Biomarker	C0041349|C0268731|C0348642|C0477312	chronic kidney diseases	COL1A1	hsa:1277	0	302	0.0604	0.0052	DisGeNet_GeneticVariation	rdw - red blood cell distribution width result
Biomarker	C0041349|C0268731|C0348642|C0477312	chronic kidney diseases	COL1A1	hsa:1277	0	302	0.0604	0.0052	DisGeNet_GeneticVariation	red blood cell count measurement
Biomarker	C0041349|C0268731|C0348642|C0477312	chronic kidney diseases	COL1A1	hsa:1277	0	302	0.0604	0.0052	DisGeNet_GeneticVariation	red cell distribution width determination
Biomarker	C0041349|C0268731|C0348642|C0477312	chronic kidney diseases	COL1A1	hsa:1277	0	302	0.0604	0.0052	DisGeNet_GeneticVariation	rieger eye malformation sequence
Biomarker	C0041349|C0268731|C0348642|C0477312	chronic kidney diseases	COL1A1	hsa:1277	0	302	0.0604	0.0052	DisGeNet_GeneticVariation	russell-silver syndrome
Biomarker	C0041349|C0268731|C0348642|C0477312	chronic kidney diseases	COL1A1	hsa:1277	0	302	0.0604	0.0052	DisGeNet_GeneticVariation	severe myopia
Biomarker	C0041349|C0268731|C0348642|C0477312	chronic kidney diseases	COL1A1	hsa:1277	0	302	0.0604	0.0052	DisGeNet_GeneticVariation	skeletal dysplasia
Biomarker	C0041349|C0268731|C0348642|C0477312	chronic kidney diseases	COL1A1	hsa:1277	0	302	0.0604	0.0052	DisGeNet_GeneticVariation	tendinopathy
Biomarker	C0041349|C0268731|C0348642|C0477312	chronic kidney diseases	COL1A1	hsa:1277	0	302	0.0604	0.0052	DisGeNet_GeneticVariation	trichohepatoenteric syndrome
Biomarker	C0041349|C0268731|C0348642|C0477312	chronic kidney diseases	COL1A1	hsa:1277	0	302	0.0604	0.0052	DisGeNet_GeneticVariation	white blood cell count procedure
Biomarker	C0041349|C0268731|C0348642|C0477312	chronic kidney diseases	COL1A1	hsa:1277	0	302	0.0604	0.0052	DisGeNet_GermlineCausalMutation	ehlers-danlos syndrome, arthrochalasia type
Biomarker	C0041349|C0268731|C0348642|C0477312	chronic kidney diseases	COL1A1	hsa:1277	0	302	0.0604	0.0052	DisGeNet_GermlineCausalMutation	ehlers-danlos syndrome, autosomal dominant, type unspecified
Biomarker	C0041349|C0268731|C0348642|C0477312	chronic kidney diseases	COL1A1	hsa:1277	0	302	0.0604	0.0052	DisGeNet_GermlineCausalMutation	lobstein disease
Biomarker	C0041349|C0268731|C0348642|C0477312	chronic kidney diseases	COL1A1	hsa:1277	0	302	0.0604	0.0052	DisGeNet_GermlineCausalMutation	osteogenesis imperfecta type iii (disorder)
Biomarker	C0041349|C0268731|C0348642|C0477312	chronic kidney diseases	COL1A1	hsa:1277	0	302	0.0604	0.0052	DisGeNet_GermlineCausalMutation	osteogenesis imperfecta type iv (disorder)
Biomarker	C0041349|C0268731|C0348642|C0477312	chronic kidney diseases	COL1A1	hsa:1277	0	302	0.0604	0.0052	DisGeNet_GermlineCausalMutation	osteogenesis imperfecta, dominant perinatal lethal
Biomarker	C0041349|C0268731|C0348642|C0477312	chronic kidney diseases	COL1A1	hsa:1277	0	302	0.0604	0.0052	DisGeNet_ModifyingMutation	liver and intrahepatic bile duct neoplasm
Biomarker	C0041349|C0268731|C0348642|C0477312	chronic kidney diseases	COL1A1	hsa:1277	0	302	0.0604	0.0052	DisGeNet_ModifyingMutation	liver and intrahepatic bile duct epithelial neoplasm
Biomarker	C0041349|C0268731|C0348642|C0477312	chronic kidney diseases	COL1A1	hsa:1277	0	302	0.0604	0.0052	DisGeNet_PosttranslationalModification	neoplasms
Biomarker	C0041349|C0268731|C0348642|C0477312	chronic kidney diseases	COL1A1	hsa:1277	0	302	0.0604	0.0052	DisGeNet_PosttranslationalModification	systemic scleroderma
Biomarker	C0041349|C0268731|C0348642|C0477312	chronic kidney diseases	COL1A1	hsa:1277	0	302	0.0604	0.0052	DisGeNet_PosttranslationalModification	fibrosis of pancreas
Biomarker	C0041349|C0268731|C0348642|C0477312	chronic kidney diseases	COL1A1	hsa:1277	0	302	0.0604	0.0052	DisGeNet_PosttranslationalModification	non-small cell lung carcinoma
Biomarker	C0041349|C0268731|C0348642|C0477312	chronic kidney diseases	COL1A1	hsa:1277	0	302	0.0604	0.0052	DisGeNet_Therapeutic	bladder neck obstruction
Biomarker	C0041349|C0268731|C0348642|C0477312	chronic kidney diseases	COL1A1	hsa:1277	0	302	0.0604	0.0052	DisGeNet_Therapeutic	primary biliary cirrhosis
Biomarker	C0041349|C0268731|C0348642|C0477312	chronic kidney diseases	COL1A1	hsa:1277	0	302	0.0604	0.0052	DisGeNet_Therapeutic	biliary cirrhosis
Biomarker	C0041349|C0268731|C0348642|C0477312	chronic kidney diseases	COL1A1	hsa:1277	0	302	0.0604	0.0052	DisGeNet_Therapeutic	contracture
Biomarker	C0041349|C0268731|C0348642|C0477312	chronic kidney diseases	COL1A1	hsa:1277	0	302	0.0604	0.0052	DisGeNet_Therapeutic	ventral hernia
Biomarker	C0041349|C0268731|C0348642|C0477312	chronic kidney diseases	COL1A1	hsa:1277	0	302	0.0604	0.0052	DisGeNet_Therapeutic	pulmonary hypertension
Biomarker	C0041349|C0268731|C0348642|C0477312	chronic kidney diseases	COL1A1	hsa:1277	0	302	0.0604	0.0052	DisGeNet_Therapeutic	myocardial infarction
Biomarker	C0041349|C0268731|C0348642|C0477312	chronic kidney diseases	COL1A1	hsa:1277	0	302	0.0604	0.0052	DisGeNet_Therapeutic	pancreatitis, chronic
Biomarker	C0041349|C0268731|C0348642|C0477312	chronic kidney diseases	COL1A1	hsa:1277	0	302	0.0604	0.0052	DisGeNet_Therapeutic	cholestasis
Biomarker	C0041349|C0268731|C0348642|C0477312	chronic kidney diseases	COL1A1	hsa:1277	0	302	0.0604	0.0052	DisGeNet_Therapeutic	cardiac fibrosis
Biomarker	C0041349|C0268731|C0348642|C0477312	chronic kidney diseases	COL1A1	hsa:1277	0	302	0.0604	0.0052	DisGeNet_Therapeutic	fatty liver disease, nonalcoholic, susceptibility to, 1
Biomarker	C0041349|C0268731|C0348642|C0477312	chronic kidney diseases	COL1A1	hsa:1277	0	302	0.0604	0.0052	DisGeNet_Therapeutic	fatty liver disease, nonalcoholic, susceptibility to, 2
Biomarker	C0041349|C0268731|C0348642|C0477312	chronic kidney diseases	COL1A1	hsa:1277	0	302	0.0604	0.0052	DisGeNet_Therapeutic	liver cirrhosis, experimental
Biomarker	C0041349|C0268731|C0348642|C0477312	chronic kidney diseases	COL1A1	hsa:1277	0	302	0.0604	0.0052	DisGeNet_Therapeutic	liver disease, alcoholic, susceptibility to, 1
Biomarker	C0041349|C0268731|C0348642|C0477312	chronic kidney diseases	COL1A2	hsa:1278	0	164	0.0328	0.0052	DisGeNet_AlteredExpression	hypochondrogenesis|achondrogenesis
Biomarker	C0041349|C0268731|C0348642|C0477312	chronic kidney diseases	COL1A2	hsa:1278	0	164	0.0328	0.0052	DisGeNet_AlteredExpression	aortic valve insufficiency
Biomarker	C0041349|C0268731|C0348642|C0477312	chronic kidney diseases	COL1A2	hsa:1278	0	164	0.0328	0.0052	DisGeNet_AlteredExpression	neoplasms
Biomarker	C0041349|C0268731|C0348642|C0477312	chronic kidney diseases	COL1A2	hsa:1278	0	164	0.0328	0.0052	DisGeNet_AlteredExpression	malignant neoplasms
Biomarker	C0041349|C0268731|C0348642|C0477312	chronic kidney diseases	COL1A2	hsa:1278	0	164	0.0328	0.0052	DisGeNet_AlteredExpression	hypertensive disease
Biomarker	C0041349|C0268731|C0348642|C0477312	chronic kidney diseases	COL1A2	hsa:1278	0	164	0.0328	0.0052	DisGeNet_AlteredExpression	hepatitis, chronic
Biomarker	C0041349|C0268731|C0348642|C0477312	chronic kidney diseases	COL1A2	hsa:1278	0	164	0.0328	0.0052	DisGeNet_AlteredExpression	malignant neoplasm of stomach
Biomarker	C0041349|C0268731|C0348642|C0477312	chronic kidney diseases	COL1A2	hsa:1278	0	164	0.0328	0.0052	DisGeNet_AlteredExpression	scleroderma
Biomarker	C0041349|C0268731|C0348642|C0477312	chronic kidney diseases	COL1A2	hsa:1278	0	164	0.0328	0.0052	DisGeNet_AlteredExpression	systemic scleroderma
Biomarker	C0041349|C0268731|C0348642|C0477312	chronic kidney diseases	COL1A2	hsa:1278	0	164	0.0328	0.0052	DisGeNet_AlteredExpression	carcinoma of bladder|squamous cell carcinoma|pancreatic carcinoma|adenoma|bone diseases|squamous cell carcinoma of tongue|solid neoplasm|carcinoma of anal canal|adrenal cushing syndrome|pituitary neoplasms|female genital diseases|malignant squamous cell neoplasm|adrenal gland neoplasms|tongue carcinoma|carcinoma, small cell|disseminated malignant neoplasm|salivary gland carcinoma|urinary bladder diseases|primary carcinoma|metastatic carcinoma|biliary tract cancer|stomach neoplasms|pituitary adenoma|non-functioning pituitary gland neoplasm|squamous cell neoplasms|squamous cell carcinoma of pharynx|anus neoplasms|major salivary gland carcinoma|biliary tract carcinoma|small intestine carcinoma|central nervous system neoplasms, primary|adrenal cancer|tongue neoplasms|squamous cell carcinoma of lip|bladder squamous cell carcinoma|pancreatic carcinoma non-resectable|cancer of urinary tract|neoplasms, second primary|adenoma of rectum|pituitary adenoma, non-secreting|squamous cell carcinoma, metastatic|central nervous system leukaemia|anal squamous cell carcinoma|biliary adenoma|cancer of digestive system|small cell carcinoma of ovary|metastatic small cell carcinoma|cartilage diseases|biliary carcinoma|cancer of lip|benign neoplasm of oral cavity|carcinoma in situ of bladder
Biomarker	C0041349|C0268731|C0348642|C0477312	chronic kidney diseases	COL1A2	hsa:1278	0	164	0.0328	0.0052	DisGeNet_AlteredExpression	secondary neoplasm
Biomarker	C0041349|C0268731|C0348642|C0477312	chronic kidney diseases	COL1A2	hsa:1278	0	164	0.0328	0.0052	DisGeNet_AlteredExpression	stomach carcinoma
Biomarker	C0041349|C0268731|C0348642|C0477312	chronic kidney diseases	COL1A2	hsa:1278	0	164	0.0328	0.0052	DisGeNet_AlteredExpression	primary malignant neoplasm
Biomarker	C0041349|C0268731|C0348642|C0477312	chronic kidney diseases	COL1A2	hsa:1278	0	164	0.0328	0.0052	DisGeNet_AlteredExpression	osteogenesis imperfecta
Biomarker	C0041349|C0268731|C0348642|C0477312	chronic kidney diseases	COL1A2	hsa:1278	0	164	0.0328	0.0052	DisGeNet_AlteredExpression	osteoporosis
Biomarker	C0041349|C0268731|C0348642|C0477312	chronic kidney diseases	COL1A2	hsa:1278	0	164	0.0328	0.0052	DisGeNet_AlteredExpression	localized scleroderma|morphea
Biomarker	C0041349|C0268731|C0348642|C0477312	chronic kidney diseases	COL1A2	hsa:1278	0	164	0.0328	0.0052	DisGeNet_AlteredExpression	melanoma
Biomarker	C0041349|C0268731|C0348642|C0477312	chronic kidney diseases	COL1A2	hsa:1278	0	164	0.0328	0.0052	DisGeNet_AlteredExpression	secondary malignant neoplasm of liver
Biomarker	C0041349|C0268731|C0348642|C0477312	chronic kidney diseases	COL1A2	hsa:1278	0	164	0.0328	0.0052	DisGeNet_AlteredExpression	malignant neoplasm of pancreas
Biomarker	C0041349|C0268731|C0348642|C0477312	chronic kidney diseases	COL1A2	hsa:1278	0	164	0.0328	0.0052	DisGeNet_AlteredExpression	colon carcinoma
Biomarker	C0041349|C0268731|C0348642|C0477312	chronic kidney diseases	COL1A2	hsa:1278	0	164	0.0328	0.0052	DisGeNet_AlteredExpression	pulmonary fibrosis
Biomarker	C0041349|C0268731|C0348642|C0477312	chronic kidney diseases	COL1A2	hsa:1278	0	164	0.0328	0.0052	DisGeNet_AlteredExpression	idiopathic pulmonary fibrosis|idiopathic pneumonia syndrome|chronic idiopathic pulmonary fibrosis|alveolitis, fibrosing
Biomarker	C0041349|C0268731|C0348642|C0477312	chronic kidney diseases	COL1A2	hsa:1278	0	164	0.0328	0.0052	DisGeNet_AlteredExpression	intestinal fibrosis|cystic fibrosis with meconium ileus
Biomarker	C0041349|C0268731|C0348642|C0477312	chronic kidney diseases	COL1A2	hsa:1278	0	164	0.0328	0.0052	DisGeNet_AlteredExpression	fibrosis, liver
Biomarker	C0041349|C0268731|C0348642|C0477312	chronic kidney diseases	COL1A2	hsa:1278	0	164	0.0328	0.0052	DisGeNet_AlteredExpression	liver carcinoma
Biomarker	C0041349|C0268731|C0348642|C0477312	chronic kidney diseases	COL1A2	hsa:1278	0	164	0.0328	0.0052	DisGeNet_AlteredExpression	achondrogenesis type 2
Biomarker	C0041349|C0268731|C0348642|C0477312	chronic kidney diseases	COL1A2	hsa:1278	0	164	0.0328	0.0052	DisGeNet_AlteredExpression	adenocarcinoma
Biomarker	C0041349|C0268731|C0348642|C0477312	chronic kidney diseases	COL1A2	hsa:1278	0	164	0.0328	0.0052	DisGeNet_AlteredExpression	colorectal carcinoma
Biomarker	C0041349|C0268731|C0348642|C0477312	chronic kidney diseases	COL1A2	hsa:1278	0	164	0.0328	0.0052	DisGeNet_AlteredExpression	degenerative polyarthritis
Biomarker	C0041349|C0268731|C0348642|C0477312	chronic kidney diseases	COL1A2	hsa:1278	0	164	0.0328	0.0052	DisGeNet_AlteredExpression	generalized morphea
Biomarker	C0041349|C0268731|C0348642|C0477312	chronic kidney diseases	COL1A2	hsa:1278	0	164	0.0328	0.0052	DisGeNet_AlteredExpression	glomerulosclerosis (disorder)
Biomarker	C0041349|C0268731|C0348642|C0477312	chronic kidney diseases	COL1A2	hsa:1278	0	164	0.0328	0.0052	DisGeNet_AlteredExpression	juvenile angiofibroma
Biomarker	C0041349|C0268731|C0348642|C0477312	chronic kidney diseases	COL1A2	hsa:1278	0	164	0.0328	0.0052	DisGeNet_AlteredExpression	malignant pleural mesothelioma
Biomarker	C0041349|C0268731|C0348642|C0477312	chronic kidney diseases	COL1A2	hsa:1278	0	164	0.0328	0.0052	DisGeNet_AlteredExpression	malignant tumor of colon
Biomarker	C0041349|C0268731|C0348642|C0477312	chronic kidney diseases	COL1A2	hsa:1278	0	164	0.0328	0.0052	DisGeNet_AlteredExpression	mammary neoplasms
Biomarker	C0041349|C0268731|C0348642|C0477312	chronic kidney diseases	COL1A2	hsa:1278	0	164	0.0328	0.0052	DisGeNet_AlteredExpression	medulloblastoma
Biomarker	C0041349|C0268731|C0348642|C0477312	chronic kidney diseases	COL1A2	hsa:1278	0	164	0.0328	0.0052	DisGeNet_AlteredExpression	neoplasm metastasis
Biomarker	C0041349|C0268731|C0348642|C0477312	chronic kidney diseases	COL1A2	hsa:1278	0	164	0.0328	0.0052	DisGeNet_AlteredExpression	neuroectodermal tumor, primitive
Biomarker	C0041349|C0268731|C0348642|C0477312	chronic kidney diseases	COL1A2	hsa:1278	0	164	0.0328	0.0052	DisGeNet_AlteredExpression	non-small cell lung carcinoma
Biomarker	C0041349|C0268731|C0348642|C0477312	chronic kidney diseases	COL1A2	hsa:1278	0	164	0.0328	0.0052	DisGeNet_AlteredExpression	rous sarcoma
Biomarker	C0041349|C0268731|C0348642|C0477312	chronic kidney diseases	COL1A2	hsa:1278	0	164	0.0328	0.0052	DisGeNet_AlteredExpression	secondary malignant neoplasm of lymph node
Biomarker	C0041349|C0268731|C0348642|C0477312	chronic kidney diseases	COL1A2	hsa:1278	0	164	0.0328	0.0052	DisGeNet_AlteredExpression	squamous cell carcinoma of esophagus
Biomarker	C0041349|C0268731|C0348642|C0477312	chronic kidney diseases	COL1A2	hsa:1278	0	164	0.0328	0.0052	DisGeNet_AlteredExpression	squamous cell carcinoma of the head and neck
Biomarker	C0041349|C0268731|C0348642|C0477312	chronic kidney diseases	COL1A2	hsa:1278	0	164	0.0328	0.0052	DisGeNet_Biomarker	pain
Biomarker	C0041349|C0268731|C0348642|C0477312	chronic kidney diseases	COL1A2	hsa:1278	0	164	0.0328	0.0052	DisGeNet_Biomarker	miscarriage
Biomarker	C0041349|C0268731|C0348642|C0477312	chronic kidney diseases	COL1A2	hsa:1278	0	164	0.0328	0.0052	DisGeNet_Biomarker	spontaneous abortion
Biomarker	C0041349|C0268731|C0348642|C0477312	chronic kidney diseases	COL1A2	hsa:1278	0	164	0.0328	0.0052	DisGeNet_Biomarker	joint stiffness
Biomarker	C0041349|C0268731|C0348642|C0477312	chronic kidney diseases	COL1A2	hsa:1278	0	164	0.0328	0.0052	DisGeNet_Biomarker	aortic valve insufficiency
Biomarker	C0041349|C0268731|C0348642|C0477312	chronic kidney diseases	COL1A2	hsa:1278	0	164	0.0328	0.0052	DisGeNet_Biomarker	arthritis
Biomarker	C0041349|C0268731|C0348642|C0477312	chronic kidney diseases	COL1A2	hsa:1278	0	164	0.0328	0.0052	DisGeNet_Biomarker	rheumatoid arthritis
Biomarker	C0041349|C0268731|C0348642|C0477312	chronic kidney diseases	COL1A2	hsa:1278	0	164	0.0328	0.0052	DisGeNet_Biomarker	atherosclerosis
Biomarker	C0041349|C0268731|C0348642|C0477312	chronic kidney diseases	COL1A2	hsa:1278	0	164	0.0328	0.0052	DisGeNet_Biomarker	arteriosclerosis
Biomarker	C0041349|C0268731|C0348642|C0477312	chronic kidney diseases	COL1A2	hsa:1278	0	164	0.0328	0.0052	DisGeNet_Biomarker	bladder neoplasm
Biomarker	C0041349|C0268731|C0348642|C0477312	chronic kidney diseases	COL1A2	hsa:1278	0	164	0.0328	0.0052	DisGeNet_Biomarker	neoplasms
Biomarker	C0041349|C0268731|C0348642|C0477312	chronic kidney diseases	COL1A2	hsa:1278	0	164	0.0328	0.0052	DisGeNet_Biomarker	malignant neoplasms
Biomarker	C0041349|C0268731|C0348642|C0477312	chronic kidney diseases	COL1A2	hsa:1278	0	164	0.0328	0.0052	DisGeNet_Biomarker	cirrhosis
Biomarker	C0041349|C0268731|C0348642|C0477312	chronic kidney diseases	COL1A2	hsa:1278	0	164	0.0328	0.0052	DisGeNet_Biomarker	coronary artery disease|coronary artery atheroma
Biomarker	C0041349|C0268731|C0348642|C0477312	chronic kidney diseases	COL1A2	hsa:1278	0	164	0.0328	0.0052	DisGeNet_Biomarker	fibrosis
Biomarker	C0041349|C0268731|C0348642|C0477312	chronic kidney diseases	COL1A2	hsa:1278	0	164	0.0328	0.0052	DisGeNet_Biomarker	cystic fibrosis
Biomarker	C0041349|C0268731|C0348642|C0477312	chronic kidney diseases	COL1A2	hsa:1278	0	164	0.0328	0.0052	DisGeNet_Biomarker	aphasia
Biomarker	C0041349|C0268731|C0348642|C0477312	chronic kidney diseases	COL1A2	hsa:1278	0	164	0.0328	0.0052	DisGeNet_Biomarker	mutism
Biomarker	C0041349|C0268731|C0348642|C0477312	chronic kidney diseases	COL1A2	hsa:1278	0	164	0.0328	0.0052	DisGeNet_Biomarker	dysphasia
Biomarker	C0041349|C0268731|C0348642|C0477312	chronic kidney diseases	COL1A2	hsa:1278	0	164	0.0328	0.0052	DisGeNet_Biomarker	congenital pectus excavatum|pectus excavatum
Biomarker	C0041349|C0268731|C0348642|C0477312	chronic kidney diseases	COL1A2	hsa:1278	0	164	0.0328	0.0052	DisGeNet_Biomarker	congestive heart failure
Biomarker	C0041349|C0268731|C0348642|C0477312	chronic kidney diseases	COL1A2	hsa:1278	0	164	0.0328	0.0052	DisGeNet_Biomarker	hernia, femoral
Biomarker	C0041349|C0268731|C0348642|C0477312	chronic kidney diseases	COL1A2	hsa:1278	0	164	0.0328	0.0052	DisGeNet_Biomarker	hernia, inguinal
Biomarker	C0041349|C0268731|C0348642|C0477312	chronic kidney diseases	COL1A2	hsa:1278	0	164	0.0328	0.0052	DisGeNet_Biomarker	short stature
Biomarker	C0041349|C0268731|C0348642|C0477312	chronic kidney diseases	COL1A2	hsa:1278	0	164	0.0328	0.0052	DisGeNet_Biomarker	hypothyroidism
Biomarker	C0041349|C0268731|C0348642|C0477312	chronic kidney diseases	COL1A2	hsa:1278	0	164	0.0328	0.0052	DisGeNet_Biomarker	liver cirrhosis
Biomarker	C0041349|C0268731|C0348642|C0477312	chronic kidney diseases	COL1A2	hsa:1278	0	164	0.0328	0.0052	DisGeNet_Biomarker	lordosis
Biomarker	C0041349|C0268731|C0348642|C0477312	chronic kidney diseases	COL1A2	hsa:1278	0	164	0.0328	0.0052	DisGeNet_Biomarker	chronic obstructive airway disease
Biomarker	C0041349|C0268731|C0348642|C0477312	chronic kidney diseases	COL1A2	hsa:1278	0	164	0.0328	0.0052	DisGeNet_Biomarker	micrognathism
Biomarker	C0041349|C0268731|C0348642|C0477312	chronic kidney diseases	COL1A2	hsa:1278	0	164	0.0328	0.0052	DisGeNet_Biomarker	malocclusion
Biomarker	C0041349|C0268731|C0348642|C0477312	chronic kidney diseases	COL1A2	hsa:1278	0	164	0.0328	0.0052	DisGeNet_Biomarker	marfan syndrome
Biomarker	C0041349|C0268731|C0348642|C0477312	chronic kidney diseases	COL1A2	hsa:1278	0	164	0.0328	0.0052	DisGeNet_Biomarker	mitral valve insufficiency
Biomarker	C0041349|C0268731|C0348642|C0477312	chronic kidney diseases	COL1A2	hsa:1278	0	164	0.0328	0.0052	DisGeNet_Biomarker	mitral valve prolapse syndrome
Biomarker	C0041349|C0268731|C0348642|C0477312	chronic kidney diseases	COL1A2	hsa:1278	0	164	0.0328	0.0052	DisGeNet_Biomarker	muscular atrophy
Biomarker	C0041349|C0268731|C0348642|C0477312	chronic kidney diseases	COL1A2	hsa:1278	0	164	0.0328	0.0052	DisGeNet_Biomarker	systemic scleroderma
Biomarker	C0041349|C0268731|C0348642|C0477312	chronic kidney diseases	COL1A2	hsa:1278	0	164	0.0328	0.0052	DisGeNet_Biomarker	carcinoma of bladder|squamous cell carcinoma of pharynx|pituitary neoplasms|squamous cell carcinoma|adenoma|pancreatic carcinoma|bone diseases|stomach neoplasms|solid neoplasm|squamous cell carcinoma of tongue|metastatic carcinoma|adrenal gland neoplasms|disseminated carcinoma|biliary tract cancer|malignant squamous cell neoplasm|primary carcinoma|adrenal cushing syndrome|adrenal gland diseases|carcinoma, small cell|tongue neoplasms|pituitary adenoma|cancer of urinary tract|biliary tract carcinoma|disseminated malignant neoplasm|cartilage diseases|neoplasms, bone tissue|non-functioning pituitary gland neoplasm|tongue carcinoma|salivary gland carcinoma|small intestine carcinoma|female genital diseases|urinary bladder diseases|pituitary carcinoma|small cell carcinoma of ovary|adrenal cancer|squamous cell neoplasms|metastatic oral cavity squamous cell carcinoma|neoplasms, second primary|bladder squamous cell carcinoma|pituitary adenoma, non-secreting|metastatic malignant solid neoplasm|anal squamous cell carcinoma|adenoma of small intestine|cancer of digestive system|lip and oral cavity squamous cell carcinoma|squamous cell carcinoma of lip|anal cancer metastatic|pancreatic carcinoma non-resectable|squamous cell carcinoma, metastatic|metastatic small cell carcinoma|central nervous system leukaemia|carcinoma of unknown primary|benign neoplasm of adrenal gland|salivary gland squamous cell carcinoma|central nervous system neoplasms, primary|malignant neoplasm of connective and other soft tissue, site unspecified|malignant solid neoplasm|anus neoplasms|carcinoma of anal canal|anal canal squamous cell carcinoma|solid carcinoma|respiratory system cancer|benign neoplasm of pituitary gland|cancer, benign|cancer of lip|benign neoplasm of oral cavity|adenoma of rectum|secondary carcinoma|carcinoma in situ of bladder|malignant neoplasm of pituitary gland|ectopic adrenal gland|benign digestive system neoplasms|small hand|increased connective tissue|pancreatic squamous cell carcinoma|small pituitary gland|anal canal squamous carcinoma
Biomarker	C0041349|C0268731|C0348642|C0477312	chronic kidney diseases	COL1A2	hsa:1278	0	164	0.0328	0.0052	DisGeNet_Biomarker	malignant neoplasm of urinary bladder
Biomarker	C0041349|C0268731|C0348642|C0477312	chronic kidney diseases	COL1A2	hsa:1278	0	164	0.0328	0.0052	DisGeNet_Biomarker	connective tissue diseases
Biomarker	C0041349|C0268731|C0348642|C0477312	chronic kidney diseases	COL1A2	hsa:1278	0	164	0.0328	0.0052	DisGeNet_Biomarker	primary malignant neoplasm
Biomarker	C0041349|C0268731|C0348642|C0477312	chronic kidney diseases	COL1A2	hsa:1278	0	164	0.0328	0.0052	DisGeNet_Biomarker	oral submucous fibrosis
Biomarker	C0041349|C0268731|C0348642|C0477312	chronic kidney diseases	COL1A2	hsa:1278	0	164	0.0328	0.0052	DisGeNet_Biomarker	osteogenesis imperfecta
Biomarker	C0041349|C0268731|C0348642|C0477312	chronic kidney diseases	COL1A2	hsa:1278	0	164	0.0328	0.0052	DisGeNet_Biomarker	osteoporosis
Biomarker	C0041349|C0268731|C0348642|C0477312	chronic kidney diseases	COL1A2	hsa:1278	0	164	0.0328	0.0052	DisGeNet_Biomarker	osteoporosis, senile
Biomarker	C0041349|C0268731|C0348642|C0477312	chronic kidney diseases	COL1A2	hsa:1278	0	164	0.0328	0.0052	DisGeNet_Biomarker	otosclerosis
Biomarker	C0041349|C0268731|C0348642|C0477312	chronic kidney diseases	COL1A2	hsa:1278	0	164	0.0328	0.0052	DisGeNet_Biomarker	heart diseases
Biomarker	C0041349|C0268731|C0348642|C0477312	chronic kidney diseases	COL1A2	hsa:1278	0	164	0.0328	0.0052	DisGeNet_Biomarker	abortion, tubal
Biomarker	C0041349|C0268731|C0348642|C0477312	chronic kidney diseases	COL1A2	hsa:1278	0	164	0.0328	0.0052	DisGeNet_Biomarker	pulmonary valve insufficiency
Biomarker	C0041349|C0268731|C0348642|C0477312	chronic kidney diseases	COL1A2	hsa:1278	0	164	0.0328	0.0052	DisGeNet_Biomarker	sarcoidosis
Biomarker	C0041349|C0268731|C0348642|C0477312	chronic kidney diseases	COL1A2	hsa:1278	0	164	0.0328	0.0052	DisGeNet_Biomarker	scheuermann disease
Biomarker	C0041349|C0268731|C0348642|C0477312	chronic kidney diseases	COL1A2	hsa:1278	0	164	0.0328	0.0052	DisGeNet_Biomarker	scoliosis, unspecified
Biomarker	C0041349|C0268731|C0348642|C0477312	chronic kidney diseases	COL1A2	hsa:1278	0	164	0.0328	0.0052	DisGeNet_Biomarker	sick sinus syndrome
Biomarker	C0041349|C0268731|C0348642|C0477312	chronic kidney diseases	COL1A2	hsa:1278	0	164	0.0328	0.0052	DisGeNet_Biomarker	malignant neoplasm of pancreas
Biomarker	C0041349|C0268731|C0348642|C0477312	chronic kidney diseases	COL1A2	hsa:1278	0	164	0.0328	0.0052	DisGeNet_Biomarker	malignant head and neck neoplasm
Biomarker	C0041349|C0268731|C0348642|C0477312	chronic kidney diseases	COL1A2	hsa:1278	0	164	0.0328	0.0052	DisGeNet_Biomarker	colon carcinoma
Biomarker	C0041349|C0268731|C0348642|C0477312	chronic kidney diseases	COL1A2	hsa:1278	0	164	0.0328	0.0052	DisGeNet_Biomarker	myocardial infarction
Biomarker	C0041349|C0268731|C0348642|C0477312	chronic kidney diseases	COL1A2	hsa:1278	0	164	0.0328	0.0052	DisGeNet_Biomarker	atrial fibrillation|atrial flutter
Biomarker	C0041349|C0268731|C0348642|C0477312	chronic kidney diseases	COL1A2	hsa:1278	0	164	0.0328	0.0052	DisGeNet_Biomarker	collagen diseases
Biomarker	C0041349|C0268731|C0348642|C0477312	chronic kidney diseases	COL1A2	hsa:1278	0	164	0.0328	0.0052	DisGeNet_Biomarker	pulmonary fibrosis
Biomarker	C0041349|C0268731|C0348642|C0477312	chronic kidney diseases	COL1A2	hsa:1278	0	164	0.0328	0.0052	DisGeNet_Biomarker	gastrointestinal diseases
Biomarker	C0041349|C0268731|C0348642|C0477312	chronic kidney diseases	COL1A2	hsa:1278	0	164	0.0328	0.0052	DisGeNet_Biomarker	soft skin
Biomarker	C0041349|C0268731|C0348642|C0477312	chronic kidney diseases	COL1A2	hsa:1278	0	164	0.0328	0.0052	DisGeNet_Biomarker	hallux valgus|acquired hallux valgus
Biomarker	C0041349|C0268731|C0348642|C0477312	chronic kidney diseases	COL1A2	hsa:1278	0	164	0.0328	0.0052	DisGeNet_Biomarker	genu recurvatum|congenital genu recurvatum|genu varum
Biomarker	C0041349|C0268731|C0348642|C0477312	chronic kidney diseases	COL1A2	hsa:1278	0	164	0.0328	0.0052	DisGeNet_Biomarker	idiopathic scoliosis
Biomarker	C0041349|C0268731|C0348642|C0477312	chronic kidney diseases	COL1A2	hsa:1278	0	164	0.0328	0.0052	DisGeNet_Biomarker	hearing impairment
Biomarker	C0041349|C0268731|C0348642|C0477312	chronic kidney diseases	COL1A2	hsa:1278	0	164	0.0328	0.0052	DisGeNet_Biomarker	aortic aneurysm, abdominal
Biomarker	C0041349|C0268731|C0348642|C0477312	chronic kidney diseases	COL1A2	hsa:1278	0	164	0.0328	0.0052	DisGeNet_Biomarker	usual interstitial pneumonia
Biomarker	C0041349|C0268731|C0348642|C0477312	chronic kidney diseases	COL1A2	hsa:1278	0	164	0.0328	0.0052	DisGeNet_Biomarker	meningioma|benign meningioma
Biomarker	C0041349|C0268731|C0348642|C0477312	chronic kidney diseases	COL1A2	hsa:1278	0	164	0.0328	0.0052	DisGeNet_Biomarker	heart valve disease
Biomarker	C0041349|C0268731|C0348642|C0477312	chronic kidney diseases	COL1A2	hsa:1278	0	164	0.0328	0.0052	DisGeNet_Biomarker	hypertrophic cardiomyopathy
Biomarker	C0041349|C0268731|C0348642|C0477312	chronic kidney diseases	COL1A2	hsa:1278	0	164	0.0328	0.0052	DisGeNet_Biomarker	intracranial aneurysm|berry aneurysm
Biomarker	C0041349|C0268731|C0348642|C0477312	chronic kidney diseases	COL1A2	hsa:1278	0	164	0.0328	0.0052	DisGeNet_Biomarker	hypodontia|oligodontia
Biomarker	C0041349|C0268731|C0348642|C0477312	chronic kidney diseases	COL1A2	hsa:1278	0	164	0.0328	0.0052	DisGeNet_Biomarker	fibrosis, liver
Biomarker	C0041349|C0268731|C0348642|C0477312	chronic kidney diseases	COL1A2	hsa:1278	0	164	0.0328	0.0052	DisGeNet_Biomarker	protrusio acetabuli
Biomarker	C0041349|C0268731|C0348642|C0477312	chronic kidney diseases	COL1A2	hsa:1278	0	164	0.0328	0.0052	DisGeNet_Biomarker	liver failure, acute|chronic liver failure
Biomarker	C0041349|C0268731|C0348642|C0477312	chronic kidney diseases	COL1A2	hsa:1278	0	164	0.0328	0.0052	DisGeNet_Biomarker	breech presentation
Biomarker	C0041349|C0268731|C0348642|C0477312	chronic kidney diseases	COL1A2	hsa:1278	0	164	0.0328	0.0052	DisGeNet_Biomarker	congenital anomaly of cartilage|tracheal stenosis|congenital atresia of trachea
Biomarker	C0041349|C0268731|C0348642|C0477312	chronic kidney diseases	COL1A2	hsa:1278	0	164	0.0328	0.0052	DisGeNet_Biomarker	hip dysplasia|congenital dysplasia|coxa valga
Biomarker	C0041349|C0268731|C0348642|C0477312	chronic kidney diseases	COL1A2	hsa:1278	0	164	0.0328	0.0052	DisGeNet_Biomarker	deformity of bone|platybasia
Biomarker	C0041349|C0268731|C0348642|C0477312	chronic kidney diseases	COL1A2	hsa:1278	0	164	0.0328	0.0052	DisGeNet_Biomarker	calcaneovalgus deformity
Biomarker	C0041349|C0268731|C0348642|C0477312	chronic kidney diseases	COL1A2	hsa:1278	0	164	0.0328	0.0052	DisGeNet_Biomarker	liver carcinoma
Biomarker	C0041349|C0268731|C0348642|C0477312	chronic kidney diseases	COL1A2	hsa:1278	0	164	0.0328	0.0052	DisGeNet_Biomarker	blue sclera
Biomarker	C0041349|C0268731|C0348642|C0477312	chronic kidney diseases	COL1A2	hsa:1278	0	164	0.0328	0.0052	DisGeNet_Biomarker	dentinogenesis imperfecta|amelogenesis imperfecta|odontogenesis imperfecta|shell teeth
Biomarker	C0041349|C0268731|C0348642|C0477312	chronic kidney diseases	COL1A2	hsa:1278	0	164	0.0328	0.0052	DisGeNet_Biomarker	adolescent idiopathic scoliosis
Biomarker	C0041349|C0268731|C0348642|C0477312	chronic kidney diseases	COL1A2	hsa:1278	0	164	0.0328	0.0052	DisGeNet_Biomarker	hypertrophic obstructive cardiomyopathy
Biomarker	C0041349|C0268731|C0348642|C0477312	chronic kidney diseases	COL1A2	hsa:1278	0	164	0.0328	0.0052	DisGeNet_Biomarker	abnormality of pelvic girdle bone morphology
Biomarker	C0041349|C0268731|C0348642|C0477312	chronic kidney diseases	COL1A2	hsa:1278	0	164	0.0328	0.0052	DisGeNet_Biomarker	abnormality of subcutaneous fat tissue
Biomarker	C0041349|C0268731|C0348642|C0477312	chronic kidney diseases	COL1A2	hsa:1278	0	164	0.0328	0.0052	DisGeNet_Biomarker	abnormality of the thorax
Biomarker	C0041349|C0268731|C0348642|C0477312	chronic kidney diseases	COL1A2	hsa:1278	0	164	0.0328	0.0052	DisGeNet_Biomarker	absent ossification of calvaria
Biomarker	C0041349|C0268731|C0348642|C0477312	chronic kidney diseases	COL1A2	hsa:1278	0	164	0.0328	0.0052	DisGeNet_Biomarker	acquired genu recurvatum
Biomarker	C0041349|C0268731|C0348642|C0477312	chronic kidney diseases	COL1A2	hsa:1278	0	164	0.0328	0.0052	DisGeNet_Biomarker	adenocarcinoma of lung (disorder)
Biomarker	C0041349|C0268731|C0348642|C0477312	chronic kidney diseases	COL1A2	hsa:1278	0	164	0.0328	0.0052	DisGeNet_Biomarker	adult fibrosarcoma
Biomarker	C0041349|C0268731|C0348642|C0477312	chronic kidney diseases	COL1A2	hsa:1278	0	164	0.0328	0.0052	DisGeNet_Biomarker	adult medulloblastoma
Biomarker	C0041349|C0268731|C0348642|C0477312	chronic kidney diseases	COL1A2	hsa:1278	0	164	0.0328	0.0052	DisGeNet_Biomarker	atrophic scar
Biomarker	C0041349|C0268731|C0348642|C0477312	chronic kidney diseases	COL1A2	hsa:1278	0	164	0.0328	0.0052	DisGeNet_Biomarker	avascular necrosis of the capital femoral epiphysis
Biomarker	C0041349|C0268731|C0348642|C0477312	chronic kidney diseases	COL1A2	hsa:1278	0	164	0.0328	0.0052	DisGeNet_Biomarker	beading of ribs
Biomarker	C0041349|C0268731|C0348642|C0477312	chronic kidney diseases	COL1A2	hsa:1278	0	164	0.0328	0.0052	DisGeNet_Biomarker	benign paroxysmal positional vertigo
Biomarker	C0041349|C0268731|C0348642|C0477312	chronic kidney diseases	COL1A2	hsa:1278	0	164	0.0328	0.0052	DisGeNet_Biomarker	biconcave flattened vertebrae
Biomarker	C0041349|C0268731|C0348642|C0477312	chronic kidney diseases	COL1A2	hsa:1278	0	164	0.0328	0.0052	DisGeNet_Biomarker	biconcave vertebral bodies
Biomarker	C0041349|C0268731|C0348642|C0477312	chronic kidney diseases	COL1A2	hsa:1278	0	164	0.0328	0.0052	DisGeNet_Biomarker	bowing of limbs due to multiple fractures
Biomarker	C0041349|C0268731|C0348642|C0477312	chronic kidney diseases	COL1A2	hsa:1278	0	164	0.0328	0.0052	DisGeNet_Biomarker	broad long bones
Biomarker	C0041349|C0268731|C0348642|C0477312	chronic kidney diseases	COL1A2	hsa:1278	0	164	0.0328	0.0052	DisGeNet_Biomarker	camurati-engelmann syndrome
Biomarker	C0041349|C0268731|C0348642|C0477312	chronic kidney diseases	COL1A2	hsa:1278	0	164	0.0328	0.0052	DisGeNet_Biomarker	carcinogenesis
Biomarker	C0041349|C0268731|C0348642|C0477312	chronic kidney diseases	COL1A2	hsa:1278	0	164	0.0328	0.0052	DisGeNet_Biomarker	childhood medulloblastoma
Biomarker	C0041349|C0268731|C0348642|C0477312	chronic kidney diseases	COL1A2	hsa:1278	0	164	0.0328	0.0052	DisGeNet_Biomarker	childhood osteosarcoma
Biomarker	C0041349|C0268731|C0348642|C0477312	chronic kidney diseases	COL1A2	hsa:1278	0	164	0.0328	0.0052	DisGeNet_Biomarker	chondrosarcoma
Biomarker	C0041349|C0268731|C0348642|C0477312	chronic kidney diseases	COL1A2	hsa:1278	0	164	0.0328	0.0052	DisGeNet_Biomarker	cicatrization
Biomarker	C0041349|C0268731|C0348642|C0477312	chronic kidney diseases	COL1A2	hsa:1278	0	164	0.0328	0.0052	DisGeNet_Biomarker	colorectal carcinoma
Biomarker	C0041349|C0268731|C0348642|C0477312	chronic kidney diseases	COL1A2	hsa:1278	0	164	0.0328	0.0052	DisGeNet_Biomarker	congenital contractural arachnodactyly
Biomarker	C0041349|C0268731|C0348642|C0477312	chronic kidney diseases	COL1A2	hsa:1278	0	164	0.0328	0.0052	DisGeNet_Biomarker	congenital epicanthus
Biomarker	C0041349|C0268731|C0348642|C0477312	chronic kidney diseases	COL1A2	hsa:1278	0	164	0.0328	0.0052	DisGeNet_Biomarker	congenital neurologic anomalies
Biomarker	C0041349|C0268731|C0348642|C0477312	chronic kidney diseases	COL1A2	hsa:1278	0	164	0.0328	0.0052	DisGeNet_Biomarker	convex nasal ridge
Biomarker	C0041349|C0268731|C0348642|C0477312	chronic kidney diseases	COL1A2	hsa:1278	0	164	0.0328	0.0052	DisGeNet_Biomarker	cortical congenital hyperostosis
Biomarker	C0041349|C0268731|C0348642|C0477312	chronic kidney diseases	COL1A2	hsa:1278	0	164	0.0328	0.0052	DisGeNet_Biomarker	crumpled long bones
Biomarker	C0041349|C0268731|C0348642|C0477312	chronic kidney diseases	COL1A2	hsa:1278	0	164	0.0328	0.0052	DisGeNet_Biomarker	decreased calvarial ossification
Biomarker	C0041349|C0268731|C0348642|C0477312	chronic kidney diseases	COL1A2	hsa:1278	0	164	0.0328	0.0052	DisGeNet_Biomarker	degenerative polyarthritis
Biomarker	C0041349|C0268731|C0348642|C0477312	chronic kidney diseases	COL1A2	hsa:1278	0	164	0.0328	0.0052	DisGeNet_Biomarker	depressed nasal bridge
Biomarker	C0041349|C0268731|C0348642|C0477312	chronic kidney diseases	COL1A2	hsa:1278	0	164	0.0328	0.0052	DisGeNet_Biomarker	desmoplastic
Biomarker	C0041349|C0268731|C0348642|C0477312	chronic kidney diseases	COL1A2	hsa:1278	0	164	0.0328	0.0052	DisGeNet_Biomarker	diabetic nephropathy
Biomarker	C0041349|C0268731|C0348642|C0477312	chronic kidney diseases	COL1A2	hsa:1278	0	164	0.0328	0.0052	DisGeNet_Biomarker	disproportionate short-limb short stature
Biomarker	C0041349|C0268731|C0348642|C0477312	chronic kidney diseases	COL1A2	hsa:1278	0	164	0.0328	0.0052	DisGeNet_Biomarker	dwarfism
Biomarker	C0041349|C0268731|C0348642|C0477312	chronic kidney diseases	COL1A2	hsa:1278	0	164	0.0328	0.0052	DisGeNet_Biomarker	early pregnancy loss
Biomarker	C0041349|C0268731|C0348642|C0477312	chronic kidney diseases	COL1A2	hsa:1278	0	164	0.0328	0.0052	DisGeNet_Biomarker	echolalia
Biomarker	C0041349|C0268731|C0348642|C0477312	chronic kidney diseases	COL1A2	hsa:1278	0	164	0.0328	0.0052	DisGeNet_Biomarker	ehlers-danlos syndrome
Biomarker	C0041349|C0268731|C0348642|C0477312	chronic kidney diseases	COL1A2	hsa:1278	0	164	0.0328	0.0052	DisGeNet_Biomarker	ehlers-danlos syndrome cardiac valvular type
Biomarker	C0041349|C0268731|C0348642|C0477312	chronic kidney diseases	COL1A2	hsa:1278	0	164	0.0328	0.0052	DisGeNet_Biomarker	ehlers-danlos syndrome, arthrochalasia type
Biomarker	C0041349|C0268731|C0348642|C0477312	chronic kidney diseases	COL1A2	hsa:1278	0	164	0.0328	0.0052	DisGeNet_Biomarker	ehlers-danlos syndrome, arthrochalasia type, 1
Biomarker	C0041349|C0268731|C0348642|C0477312	chronic kidney diseases	COL1A2	hsa:1278	0	164	0.0328	0.0052	DisGeNet_Biomarker	ehlers-danlos syndrome, cardiac valvular form
Biomarker	C0041349|C0268731|C0348642|C0477312	chronic kidney diseases	COL1A2	hsa:1278	0	164	0.0328	0.0052	DisGeNet_Biomarker	ehlers-danlos syndrome, dermatosparaxis type
Biomarker	C0041349|C0268731|C0348642|C0477312	chronic kidney diseases	COL1A2	hsa:1278	0	164	0.0328	0.0052	DisGeNet_Biomarker	familial (fpah)
Biomarker	C0041349|C0268731|C0348642|C0477312	chronic kidney diseases	COL1A2	hsa:1278	0	164	0.0328	0.0052	DisGeNet_Biomarker	familial thoracic aortic aneurysm and aortic dissection
Biomarker	C0041349|C0268731|C0348642|C0477312	chronic kidney diseases	COL1A2	hsa:1278	0	164	0.0328	0.0052	DisGeNet_Biomarker	femoral bowing present at birth, straightening with time
Biomarker	C0041349|C0268731|C0348642|C0477312	chronic kidney diseases	COL1A2	hsa:1278	0	164	0.0328	0.0052	DisGeNet_Biomarker	fibrosarcoma
Biomarker	C0041349|C0268731|C0348642|C0477312	chronic kidney diseases	COL1A2	hsa:1278	0	164	0.0328	0.0052	DisGeNet_Biomarker	flaccid muscle tone
Biomarker	C0041349|C0268731|C0348642|C0477312	chronic kidney diseases	COL1A2	hsa:1278	0	164	0.0328	0.0052	DisGeNet_Biomarker	flatfoot
Biomarker	C0041349|C0268731|C0348642|C0477312	chronic kidney diseases	COL1A2	hsa:1278	0	164	0.0328	0.0052	DisGeNet_Biomarker	fragile skin
Biomarker	C0041349|C0268731|C0348642|C0477312	chronic kidney diseases	COL1A2	hsa:1278	0	164	0.0328	0.0052	DisGeNet_Biomarker	frontal bossing
Biomarker	C0041349|C0268731|C0348642|C0477312	chronic kidney diseases	COL1A2	hsa:1278	0	164	0.0328	0.0052	DisGeNet_Biomarker	gastric cancer, intestinal
Biomarker	C0041349|C0268731|C0348642|C0477312	chronic kidney diseases	COL1A2	hsa:1278	0	164	0.0328	0.0052	DisGeNet_Biomarker	gastrointestinal carcinoma
Biomarker	C0041349|C0268731|C0348642|C0477312	chronic kidney diseases	COL1A2	hsa:1278	0	164	0.0328	0.0052	DisGeNet_Biomarker	generalized hypotonia
Biomarker	C0041349|C0268731|C0348642|C0477312	chronic kidney diseases	COL1A2	hsa:1278	0	164	0.0328	0.0052	DisGeNet_Biomarker	gross motor development delay
Biomarker	C0041349|C0268731|C0348642|C0477312	chronic kidney diseases	COL1A2	hsa:1278	0	164	0.0328	0.0052	DisGeNet_Biomarker	head and neck carcinoma
Biomarker	C0041349|C0268731|C0348642|C0477312	chronic kidney diseases	COL1A2	hsa:1278	0	164	0.0328	0.0052	DisGeNet_Biomarker	hereditary pyropoikilocytosis
Biomarker	C0041349|C0268731|C0348642|C0477312	chronic kidney diseases	COL1A2	hsa:1278	0	164	0.0328	0.0052	DisGeNet_Biomarker	hip joint varus deformity - observation
Biomarker	C0041349|C0268731|C0348642|C0477312	chronic kidney diseases	COL1A2	hsa:1278	0	164	0.0328	0.0052	DisGeNet_Biomarker	hydrops fetalis, non-immune
Biomarker	C0041349|C0268731|C0348642|C0477312	chronic kidney diseases	COL1A2	hsa:1278	0	164	0.0328	0.0052	DisGeNet_Biomarker	hyperextensibility of the finger joints
Biomarker	C0041349|C0268731|C0348642|C0477312	chronic kidney diseases	COL1A2	hsa:1278	0	164	0.0328	0.0052	DisGeNet_Biomarker	hyperextensible skin
Biomarker	C0041349|C0268731|C0348642|C0477312	chronic kidney diseases	COL1A2	hsa:1278	0	164	0.0328	0.0052	DisGeNet_Biomarker	idiopathic pulmonary arterial hypertension
Biomarker	C0041349|C0268731|C0348642|C0477312	chronic kidney diseases	COL1A2	hsa:1278	0	164	0.0328	0.0052	DisGeNet_Biomarker	increased fracture rate
Biomarker	C0041349|C0268731|C0348642|C0477312	chronic kidney diseases	COL1A2	hsa:1278	0	164	0.0328	0.0052	DisGeNet_Biomarker	increased tendency to bruise
Biomarker	C0041349|C0268731|C0348642|C0477312	chronic kidney diseases	COL1A2	hsa:1278	0	164	0.0328	0.0052	DisGeNet_Biomarker	joint hyperflexibility
Biomarker	C0041349|C0268731|C0348642|C0477312	chronic kidney diseases	COL1A2	hsa:1278	0	164	0.0328	0.0052	DisGeNet_Biomarker	joint laxity
Biomarker	C0041349|C0268731|C0348642|C0477312	chronic kidney diseases	COL1A2	hsa:1278	0	164	0.0328	0.0052	DisGeNet_Biomarker	kyphosis deformity of spine
Biomarker	C0041349|C0268731|C0348642|C0477312	chronic kidney diseases	COL1A2	hsa:1278	0	164	0.0328	0.0052	DisGeNet_Biomarker	large fontanelle
Biomarker	C0041349|C0268731|C0348642|C0477312	chronic kidney diseases	COL1A2	hsa:1278	0	164	0.0328	0.0052	DisGeNet_Biomarker	legg-calve-perthes disease
Biomarker	C0041349|C0268731|C0348642|C0477312	chronic kidney diseases	COL1A2	hsa:1278	0	164	0.0328	0.0052	DisGeNet_Biomarker	liver cirrhosis, experimental
Biomarker	C0041349|C0268731|C0348642|C0477312	chronic kidney diseases	COL1A2	hsa:1278	0	164	0.0328	0.0052	DisGeNet_Biomarker	lobstein disease
Biomarker	C0041349|C0268731|C0348642|C0477312	chronic kidney diseases	COL1A2	hsa:1278	0	164	0.0328	0.0052	DisGeNet_Biomarker	malignant neoplasm of colon and/or rectum
Biomarker	C0041349|C0268731|C0348642|C0477312	chronic kidney diseases	COL1A2	hsa:1278	0	164	0.0328	0.0052	DisGeNet_Biomarker	malignant tumor of colon
Biomarker	C0041349|C0268731|C0348642|C0477312	chronic kidney diseases	COL1A2	hsa:1278	0	164	0.0328	0.0052	DisGeNet_Biomarker	medulloblastoma
Biomarker	C0041349|C0268731|C0348642|C0477312	chronic kidney diseases	COL1A2	hsa:1278	0	164	0.0328	0.0052	DisGeNet_Biomarker	multiple prenatal fractures
Biomarker	C0041349|C0268731|C0348642|C0477312	chronic kidney diseases	COL1A2	hsa:1278	0	164	0.0328	0.0052	DisGeNet_Biomarker	muscle hypotonia
Biomarker	C0041349|C0268731|C0348642|C0477312	chronic kidney diseases	COL1A2	hsa:1278	0	164	0.0328	0.0052	DisGeNet_Biomarker	neonatal short-limb short stature
Biomarker	C0041349|C0268731|C0348642|C0477312	chronic kidney diseases	COL1A2	hsa:1278	0	164	0.0328	0.0052	DisGeNet_Biomarker	nonspecific interstitial pneumonia
Biomarker	C0041349|C0268731|C0348642|C0477312	chronic kidney diseases	COL1A2	hsa:1278	0	164	0.0328	0.0052	DisGeNet_Biomarker	opportunistic infections
Biomarker	C0041349|C0268731|C0348642|C0477312	chronic kidney diseases	COL1A2	hsa:1278	0	164	0.0328	0.0052	DisGeNet_Biomarker	orbital separation excessive
Biomarker	C0041349|C0268731|C0348642|C0477312	chronic kidney diseases	COL1A2	hsa:1278	0	164	0.0328	0.0052	DisGeNet_Biomarker	osteoarthrosis deformans
Biomarker	C0041349|C0268731|C0348642|C0477312	chronic kidney diseases	COL1A2	hsa:1278	0	164	0.0328	0.0052	DisGeNet_Biomarker	osteogenesis imperfecta type iii (disorder)
Biomarker	C0041349|C0268731|C0348642|C0477312	chronic kidney diseases	COL1A2	hsa:1278	0	164	0.0328	0.0052	DisGeNet_Biomarker	osteogenesis imperfecta type iv (disorder)
Biomarker	C0041349|C0268731|C0348642|C0477312	chronic kidney diseases	COL1A2	hsa:1278	0	164	0.0328	0.0052	DisGeNet_Biomarker	osteogenesis imperfecta with blue sclerae and normal teeth
Biomarker	C0041349|C0268731|C0348642|C0477312	chronic kidney diseases	COL1A2	hsa:1278	0	164	0.0328	0.0052	DisGeNet_Biomarker	osteogenesis imperfecta, dominant perinatal lethal
Biomarker	C0041349|C0268731|C0348642|C0477312	chronic kidney diseases	COL1A2	hsa:1278	0	164	0.0328	0.0052	DisGeNet_Biomarker	osteoporosis, age-related
Biomarker	C0041349|C0268731|C0348642|C0477312	chronic kidney diseases	COL1A2	hsa:1278	0	164	0.0328	0.0052	DisGeNet_Biomarker	osteosarcoma
Biomarker	C0041349|C0268731|C0348642|C0477312	chronic kidney diseases	COL1A2	hsa:1278	0	164	0.0328	0.0052	DisGeNet_Biomarker	osteosarcoma of bone
Biomarker	C0041349|C0268731|C0348642|C0477312	chronic kidney diseases	COL1A2	hsa:1278	0	164	0.0328	0.0052	DisGeNet_Biomarker	other ureteric obstruction
Biomarker	C0041349|C0268731|C0348642|C0477312	chronic kidney diseases	COL1A2	hsa:1278	0	164	0.0328	0.0052	DisGeNet_Biomarker	pena-shokeir syndrome type i
Biomarker	C0041349|C0268731|C0348642|C0477312	chronic kidney diseases	COL1A2	hsa:1278	0	164	0.0328	0.0052	DisGeNet_Biomarker	platyspondyly
Biomarker	C0041349|C0268731|C0348642|C0477312	chronic kidney diseases	COL1A2	hsa:1278	0	164	0.0328	0.0052	DisGeNet_Biomarker	post-traumatic osteoporosis
Biomarker	C0041349|C0268731|C0348642|C0477312	chronic kidney diseases	COL1A2	hsa:1278	0	164	0.0328	0.0052	DisGeNet_Biomarker	premature birth
Biomarker	C0041349|C0268731|C0348642|C0477312	chronic kidney diseases	COL1A2	hsa:1278	0	164	0.0328	0.0052	DisGeNet_Biomarker	pulmonary arterial hypertension
Biomarker	C0041349|C0268731|C0348642|C0477312	chronic kidney diseases	COL1A2	hsa:1278	0	164	0.0328	0.0052	DisGeNet_Biomarker	reduced bone mineral density
Biomarker	C0041349|C0268731|C0348642|C0477312	chronic kidney diseases	COL1A2	hsa:1278	0	164	0.0328	0.0052	DisGeNet_Biomarker	respiratory insufficiency
Biomarker	C0041349|C0268731|C0348642|C0477312	chronic kidney diseases	COL1A2	hsa:1278	0	164	0.0328	0.0052	DisGeNet_Biomarker	retrognathia
Biomarker	C0041349|C0268731|C0348642|C0477312	chronic kidney diseases	COL1A2	hsa:1278	0	164	0.0328	0.0052	DisGeNet_Biomarker	sclerosis of the skin
Biomarker	C0041349|C0268731|C0348642|C0477312	chronic kidney diseases	COL1A2	hsa:1278	0	164	0.0328	0.0052	DisGeNet_Biomarker	severe generalized osteoporosis
Biomarker	C0041349|C0268731|C0348642|C0477312	chronic kidney diseases	COL1A2	hsa:1278	0	164	0.0328	0.0052	DisGeNet_Biomarker	short stature, ctcae
Biomarker	C0041349|C0268731|C0348642|C0477312	chronic kidney diseases	COL1A2	hsa:1278	0	164	0.0328	0.0052	DisGeNet_Biomarker	slender long bone
Biomarker	C0041349|C0268731|C0348642|C0477312	chronic kidney diseases	COL1A2	hsa:1278	0	164	0.0328	0.0052	DisGeNet_Biomarker	small for gestational age (disorder)
Biomarker	C0041349|C0268731|C0348642|C0477312	chronic kidney diseases	COL1A2	hsa:1278	0	164	0.0328	0.0052	DisGeNet_Biomarker	small for gestational age fetus
Biomarker	C0041349|C0268731|C0348642|C0477312	chronic kidney diseases	COL1A2	hsa:1278	0	164	0.0328	0.0052	DisGeNet_Biomarker	squamous cell carcinoma of the head and neck
Biomarker	C0041349|C0268731|C0348642|C0477312	chronic kidney diseases	COL1A2	hsa:1278	0	164	0.0328	0.0052	DisGeNet_Biomarker	stage, colon cancer
Biomarker	C0041349|C0268731|C0348642|C0477312	chronic kidney diseases	COL1A2	hsa:1278	0	164	0.0328	0.0052	DisGeNet_Biomarker	thin skin
Biomarker	C0041349|C0268731|C0348642|C0477312	chronic kidney diseases	COL1A2	hsa:1278	0	164	0.0328	0.0052	DisGeNet_Biomarker	tibial bowing
Biomarker	C0041349|C0268731|C0348642|C0477312	chronic kidney diseases	COL1A2	hsa:1278	0	164	0.0328	0.0052	DisGeNet_Biomarker	triangular face
Biomarker	C0041349|C0268731|C0348642|C0477312	chronic kidney diseases	COL1A2	hsa:1278	0	164	0.0328	0.0052	DisGeNet_Biomarker	tumor cell invasion
Biomarker	C0041349|C0268731|C0348642|C0477312	chronic kidney diseases	COL1A2	hsa:1278	0	164	0.0328	0.0052	DisGeNet_Biomarker	wide anterior fontanel
Biomarker	C0041349|C0268731|C0348642|C0477312	chronic kidney diseases	COL1A2	hsa:1278	0	164	0.0328	0.0052	DisGeNet_CausalMutation	osteogenesis imperfecta
Biomarker	C0041349|C0268731|C0348642|C0477312	chronic kidney diseases	COL1A2	hsa:1278	0	164	0.0328	0.0052	DisGeNet_CausalMutation	osteoporosis, postmenopausal
Biomarker	C0041349|C0268731|C0348642|C0477312	chronic kidney diseases	COL1A2	hsa:1278	0	164	0.0328	0.0052	DisGeNet_CausalMutation	multiple congenital anomalies
Biomarker	C0041349|C0268731|C0348642|C0477312	chronic kidney diseases	COL1A2	hsa:1278	0	164	0.0328	0.0052	DisGeNet_CausalMutation	dysmorphic features
Biomarker	C0041349|C0268731|C0348642|C0477312	chronic kidney diseases	COL1A2	hsa:1278	0	164	0.0328	0.0052	DisGeNet_CausalMutation	eds viib
Biomarker	C0041349|C0268731|C0348642|C0477312	chronic kidney diseases	COL1A2	hsa:1278	0	164	0.0328	0.0052	DisGeNet_CausalMutation	ehlers-danlos syndrome cardiac valvular type
Biomarker	C0041349|C0268731|C0348642|C0477312	chronic kidney diseases	COL1A2	hsa:1278	0	164	0.0328	0.0052	DisGeNet_CausalMutation	ehlers-danlos syndrome, arthrochalasia type, 1
Biomarker	C0041349|C0268731|C0348642|C0477312	chronic kidney diseases	COL1A2	hsa:1278	0	164	0.0328	0.0052	DisGeNet_CausalMutation	ehlers-danlos syndrome, classic type, 1
Biomarker	C0041349|C0268731|C0348642|C0477312	chronic kidney diseases	COL1A2	hsa:1278	0	164	0.0328	0.0052	DisGeNet_CausalMutation	ehlers-danlos syndrome, classic type, 2
Biomarker	C0041349|C0268731|C0348642|C0477312	chronic kidney diseases	COL1A2	hsa:1278	0	164	0.0328	0.0052	DisGeNet_CausalMutation	ehlers-danlos/osteogenesis imperfecta crossover syndrome
Biomarker	C0041349|C0268731|C0348642|C0477312	chronic kidney diseases	COL1A2	hsa:1278	0	164	0.0328	0.0052	DisGeNet_CausalMutation	lobstein disease
Biomarker	C0041349|C0268731|C0348642|C0477312	chronic kidney diseases	COL1A2	hsa:1278	0	164	0.0328	0.0052	DisGeNet_CausalMutation	multiple prenatal fractures
Biomarker	C0041349|C0268731|C0348642|C0477312	chronic kidney diseases	COL1A2	hsa:1278	0	164	0.0328	0.0052	DisGeNet_CausalMutation	osteogenesis imperfecta type iii (disorder)
Biomarker	C0041349|C0268731|C0348642|C0477312	chronic kidney diseases	COL1A2	hsa:1278	0	164	0.0328	0.0052	DisGeNet_CausalMutation	osteogenesis imperfecta type iv (disorder)
Biomarker	C0041349|C0268731|C0348642|C0477312	chronic kidney diseases	COL1A2	hsa:1278	0	164	0.0328	0.0052	DisGeNet_CausalMutation	osteogenesis imperfecta, recessive perinatal lethal
Biomarker	C0041349|C0268731|C0348642|C0477312	chronic kidney diseases	COL1A2	hsa:1278	0	164	0.0328	0.0052	DisGeNet_CausalMutation	skeletal dysplasia
Biomarker	C0041349|C0268731|C0348642|C0477312	chronic kidney diseases	COL1A2	hsa:1278	0	164	0.0328	0.0052	DisGeNet_GeneticVariation	hydrocephalus
Biomarker	C0041349|C0268731|C0348642|C0477312	chronic kidney diseases	COL1A2	hsa:1278	0	164	0.0328	0.0052	DisGeNet_GeneticVariation	cystic fibrosis
Biomarker	C0041349|C0268731|C0348642|C0477312	chronic kidney diseases	COL1A2	hsa:1278	0	164	0.0328	0.0052	DisGeNet_GeneticVariation	liver diseases
Biomarker	C0041349|C0268731|C0348642|C0477312	chronic kidney diseases	COL1A2	hsa:1278	0	164	0.0328	0.0052	DisGeNet_GeneticVariation	malignant neoplasm of stomach
Biomarker	C0041349|C0268731|C0348642|C0477312	chronic kidney diseases	COL1A2	hsa:1278	0	164	0.0328	0.0052	DisGeNet_GeneticVariation	marfan syndrome
Biomarker	C0041349|C0268731|C0348642|C0477312	chronic kidney diseases	COL1A2	hsa:1278	0	164	0.0328	0.0052	DisGeNet_GeneticVariation	dental fluorosis
Biomarker	C0041349|C0268731|C0348642|C0477312	chronic kidney diseases	COL1A2	hsa:1278	0	164	0.0328	0.0052	DisGeNet_GeneticVariation	stomach carcinoma
Biomarker	C0041349|C0268731|C0348642|C0477312	chronic kidney diseases	COL1A2	hsa:1278	0	164	0.0328	0.0052	DisGeNet_GeneticVariation	connective tissue diseases
Biomarker	C0041349|C0268731|C0348642|C0477312	chronic kidney diseases	COL1A2	hsa:1278	0	164	0.0328	0.0052	DisGeNet_GeneticVariation	oral submucous fibrosis
Biomarker	C0041349|C0268731|C0348642|C0477312	chronic kidney diseases	COL1A2	hsa:1278	0	164	0.0328	0.0052	DisGeNet_GeneticVariation	osteogenesis imperfecta
Biomarker	C0041349|C0268731|C0348642|C0477312	chronic kidney diseases	COL1A2	hsa:1278	0	164	0.0328	0.0052	DisGeNet_GeneticVariation	osteoporosis
Biomarker	C0041349|C0268731|C0348642|C0477312	chronic kidney diseases	COL1A2	hsa:1278	0	164	0.0328	0.0052	DisGeNet_GeneticVariation	osteoporosis, postmenopausal
Biomarker	C0041349|C0268731|C0348642|C0477312	chronic kidney diseases	COL1A2	hsa:1278	0	164	0.0328	0.0052	DisGeNet_GeneticVariation	otosclerosis
Biomarker	C0041349|C0268731|C0348642|C0477312	chronic kidney diseases	COL1A2	hsa:1278	0	164	0.0328	0.0052	DisGeNet_GeneticVariation	scoliosis, unspecified
Biomarker	C0041349|C0268731|C0348642|C0477312	chronic kidney diseases	COL1A2	hsa:1278	0	164	0.0328	0.0052	DisGeNet_GeneticVariation	cerebrovascular accident
Biomarker	C0041349|C0268731|C0348642|C0477312	chronic kidney diseases	COL1A2	hsa:1278	0	164	0.0328	0.0052	DisGeNet_GeneticVariation	cerebral aneurysm
Biomarker	C0041349|C0268731|C0348642|C0477312	chronic kidney diseases	COL1A2	hsa:1278	0	164	0.0328	0.0052	DisGeNet_GeneticVariation	paresis
Biomarker	C0041349|C0268731|C0348642|C0477312	chronic kidney diseases	COL1A2	hsa:1278	0	164	0.0328	0.0052	DisGeNet_GeneticVariation	arachnoid cysts
Biomarker	C0041349|C0268731|C0348642|C0477312	chronic kidney diseases	COL1A2	hsa:1278	0	164	0.0328	0.0052	DisGeNet_GeneticVariation	collagen diseases
Biomarker	C0041349|C0268731|C0348642|C0477312	chronic kidney diseases	COL1A2	hsa:1278	0	164	0.0328	0.0052	DisGeNet_GeneticVariation	pulmonary fibrosis
Biomarker	C0041349|C0268731|C0348642|C0477312	chronic kidney diseases	COL1A2	hsa:1278	0	164	0.0328	0.0052	DisGeNet_GeneticVariation	pterygium
Biomarker	C0041349|C0268731|C0348642|C0477312	chronic kidney diseases	COL1A2	hsa:1278	0	164	0.0328	0.0052	DisGeNet_GeneticVariation	agenesis
Biomarker	C0041349|C0268731|C0348642|C0477312	chronic kidney diseases	COL1A2	hsa:1278	0	164	0.0328	0.0052	DisGeNet_GeneticVariation	congenital contracture
Biomarker	C0041349|C0268731|C0348642|C0477312	chronic kidney diseases	COL1A2	hsa:1278	0	164	0.0328	0.0052	DisGeNet_GeneticVariation	intracranial aneurysm
Biomarker	C0041349|C0268731|C0348642|C0477312	chronic kidney diseases	COL1A2	hsa:1278	0	164	0.0328	0.0052	DisGeNet_GeneticVariation	hypodontia|oligodontia
Biomarker	C0041349|C0268731|C0348642|C0477312	chronic kidney diseases	COL1A2	hsa:1278	0	164	0.0328	0.0052	DisGeNet_GeneticVariation	congenital chromosomal disease|autoimmune diseases|blood autoimmune disorders|autoimmune endocrine disease
Biomarker	C0041349|C0268731|C0348642|C0477312	chronic kidney diseases	COL1A2	hsa:1278	0	164	0.0328	0.0052	DisGeNet_GeneticVariation	dentinogenesis imperfecta|amelogenesis imperfecta
Biomarker	C0041349|C0268731|C0348642|C0477312	chronic kidney diseases	COL1A2	hsa:1278	0	164	0.0328	0.0052	DisGeNet_GeneticVariation	venous insufficiency|chronic venous insufficiency
Biomarker	C0041349|C0268731|C0348642|C0477312	chronic kidney diseases	COL1A2	hsa:1278	0	164	0.0328	0.0052	DisGeNet_GeneticVariation	abnormality of the skeletal system
Biomarker	C0041349|C0268731|C0348642|C0477312	chronic kidney diseases	COL1A2	hsa:1278	0	164	0.0328	0.0052	DisGeNet_GeneticVariation	body height
Biomarker	C0041349|C0268731|C0348642|C0477312	chronic kidney diseases	COL1A2	hsa:1278	0	164	0.0328	0.0052	DisGeNet_GeneticVariation	bowing of the long bones
Biomarker	C0041349|C0268731|C0348642|C0477312	chronic kidney diseases	COL1A2	hsa:1278	0	164	0.0328	0.0052	DisGeNet_GeneticVariation	brachydactyly
Biomarker	C0041349|C0268731|C0348642|C0477312	chronic kidney diseases	COL1A2	hsa:1278	0	164	0.0328	0.0052	DisGeNet_GeneticVariation	central visual impairment
Biomarker	C0041349|C0268731|C0348642|C0477312	chronic kidney diseases	COL1A2	hsa:1278	0	164	0.0328	0.0052	DisGeNet_GeneticVariation	child abuse behavior
Biomarker	C0041349|C0268731|C0348642|C0477312	chronic kidney diseases	COL1A2	hsa:1278	0	164	0.0328	0.0052	DisGeNet_GeneticVariation	cytokine measurement
Biomarker	C0041349|C0268731|C0348642|C0477312	chronic kidney diseases	COL1A2	hsa:1278	0	164	0.0328	0.0052	DisGeNet_GeneticVariation	dental fluorosis, acquired
Biomarker	C0041349|C0268731|C0348642|C0477312	chronic kidney diseases	COL1A2	hsa:1278	0	164	0.0328	0.0052	DisGeNet_GeneticVariation	diabetes mellitus, insulin-dependent
Biomarker	C0041349|C0268731|C0348642|C0477312	chronic kidney diseases	COL1A2	hsa:1278	0	164	0.0328	0.0052	DisGeNet_GeneticVariation	dwarfism
Biomarker	C0041349|C0268731|C0348642|C0477312	chronic kidney diseases	COL1A2	hsa:1278	0	164	0.0328	0.0052	DisGeNet_GeneticVariation	ehlers-danlos syndrome
Biomarker	C0041349|C0268731|C0348642|C0477312	chronic kidney diseases	COL1A2	hsa:1278	0	164	0.0328	0.0052	DisGeNet_GeneticVariation	ehlers-danlos syndrome, arthrochalasia type
Biomarker	C0041349|C0268731|C0348642|C0477312	chronic kidney diseases	COL1A2	hsa:1278	0	164	0.0328	0.0052	DisGeNet_GeneticVariation	ehlers-danlos syndrome, classic type, 1
Biomarker	C0041349|C0268731|C0348642|C0477312	chronic kidney diseases	COL1A2	hsa:1278	0	164	0.0328	0.0052	DisGeNet_GeneticVariation	ehlers-danlos syndrome, classic type, 2
Biomarker	C0041349|C0268731|C0348642|C0477312	chronic kidney diseases	COL1A2	hsa:1278	0	164	0.0328	0.0052	DisGeNet_GeneticVariation	ehlers-danlos syndrome, type iv
Biomarker	C0041349|C0268731|C0348642|C0477312	chronic kidney diseases	COL1A2	hsa:1278	0	164	0.0328	0.0052	DisGeNet_GeneticVariation	exudative age-related macular degeneration
Biomarker	C0041349|C0268731|C0348642|C0477312	chronic kidney diseases	COL1A2	hsa:1278	0	164	0.0328	0.0052	DisGeNet_GeneticVariation	glycogen storage disease type iv
Biomarker	C0041349|C0268731|C0348642|C0477312	chronic kidney diseases	COL1A2	hsa:1278	0	164	0.0328	0.0052	DisGeNet_GeneticVariation	hereditary connective tissue disorder
Biomarker	C0041349|C0268731|C0348642|C0477312	chronic kidney diseases	COL1A2	hsa:1278	0	164	0.0328	0.0052	DisGeNet_GeneticVariation	hereditary pyropoikilocytosis
Biomarker	C0041349|C0268731|C0348642|C0477312	chronic kidney diseases	COL1A2	hsa:1278	0	164	0.0328	0.0052	DisGeNet_GeneticVariation	increased susceptibility to fractures
Biomarker	C0041349|C0268731|C0348642|C0477312	chronic kidney diseases	COL1A2	hsa:1278	0	164	0.0328	0.0052	DisGeNet_GeneticVariation	left ventricular hypertrophy
Biomarker	C0041349|C0268731|C0348642|C0477312	chronic kidney diseases	COL1A2	hsa:1278	0	164	0.0328	0.0052	DisGeNet_GeneticVariation	lipoblastoma
Biomarker	C0041349|C0268731|C0348642|C0477312	chronic kidney diseases	COL1A2	hsa:1278	0	164	0.0328	0.0052	DisGeNet_GeneticVariation	lobstein disease
Biomarker	C0041349|C0268731|C0348642|C0477312	chronic kidney diseases	COL1A2	hsa:1278	0	164	0.0328	0.0052	DisGeNet_GeneticVariation	muscle weakness
Biomarker	C0041349|C0268731|C0348642|C0477312	chronic kidney diseases	COL1A2	hsa:1278	0	164	0.0328	0.0052	DisGeNet_GeneticVariation	osteogenesis imperfecta type iii (disorder)
Biomarker	C0041349|C0268731|C0348642|C0477312	chronic kidney diseases	COL1A2	hsa:1278	0	164	0.0328	0.0052	DisGeNet_GeneticVariation	osteogenesis imperfecta type iv (disorder)
Biomarker	C0041349|C0268731|C0348642|C0477312	chronic kidney diseases	COL1A2	hsa:1278	0	164	0.0328	0.0052	DisGeNet_GeneticVariation	osteogenesis imperfecta, dominant perinatal lethal
Biomarker	C0041349|C0268731|C0348642|C0477312	chronic kidney diseases	COL1A2	hsa:1278	0	164	0.0328	0.0052	DisGeNet_GeneticVariation	osteogenesis imperfecta, recessive perinatal lethal
Biomarker	C0041349|C0268731|C0348642|C0477312	chronic kidney diseases	COL1A2	hsa:1278	0	164	0.0328	0.0052	DisGeNet_GeneticVariation	osteopenia
Biomarker	C0041349|C0268731|C0348642|C0477312	chronic kidney diseases	COL1A2	hsa:1278	0	164	0.0328	0.0052	DisGeNet_GeneticVariation	osteoporotic fractures
Biomarker	C0041349|C0268731|C0348642|C0477312	chronic kidney diseases	COL1A2	hsa:1278	0	164	0.0328	0.0052	DisGeNet_GeneticVariation	polypoidal choroidal vasculopathy
Biomarker	C0041349|C0268731|C0348642|C0477312	chronic kidney diseases	COL1A2	hsa:1278	0	164	0.0328	0.0052	DisGeNet_GeneticVariation	spot pigmented
Biomarker	C0041349|C0268731|C0348642|C0477312	chronic kidney diseases	COL1A2	hsa:1278	0	164	0.0328	0.0052	DisGeNet_GeneticVariation	trichohepatoenteric syndrome
Biomarker	C0041349|C0268731|C0348642|C0477312	chronic kidney diseases	COL1A2	hsa:1278	0	164	0.0328	0.0052	DisGeNet_GeneticVariation	triglycerides measurement
Biomarker	C0041349|C0268731|C0348642|C0477312	chronic kidney diseases	COL1A2	hsa:1278	0	164	0.0328	0.0052	DisGeNet_GermlineCausalMutation	ehlers-danlos syndrome, arthrochalasia type
Biomarker	C0041349|C0268731|C0348642|C0477312	chronic kidney diseases	COL1A2	hsa:1278	0	164	0.0328	0.0052	DisGeNet_GermlineCausalMutation	ehlers-danlos syndrome, cardiac valvular form
Biomarker	C0041349|C0268731|C0348642|C0477312	chronic kidney diseases	COL1A2	hsa:1278	0	164	0.0328	0.0052	DisGeNet_GermlineCausalMutation	lobstein disease
Biomarker	C0041349|C0268731|C0348642|C0477312	chronic kidney diseases	COL1A2	hsa:1278	0	164	0.0328	0.0052	DisGeNet_GermlineCausalMutation	osteogenesis imperfecta type iii (disorder)
Biomarker	C0041349|C0268731|C0348642|C0477312	chronic kidney diseases	COL1A2	hsa:1278	0	164	0.0328	0.0052	DisGeNet_GermlineCausalMutation	osteogenesis imperfecta type iv (disorder)
Biomarker	C0041349|C0268731|C0348642|C0477312	chronic kidney diseases	COL1A2	hsa:1278	0	164	0.0328	0.0052	DisGeNet_GermlineCausalMutation	osteogenesis imperfecta, dominant perinatal lethal
Biomarker	C0041349|C0268731|C0348642|C0477312	chronic kidney diseases	COL1A2	hsa:1278	0	164	0.0328	0.0052	DisGeNet_PosttranslationalModification	colorectal neoplasms
Biomarker	C0041349|C0268731|C0348642|C0477312	chronic kidney diseases	COL2A1	hsa:1280	0	99	0.0198	0.0052	DisGeNet_AlteredExpression	rheumatoid arthritis
Biomarker	C0041349|C0268731|C0348642|C0477312	chronic kidney diseases	COL2A1	hsa:1280	0	99	0.0198	0.0052	DisGeNet_AlteredExpression	synovitis
Biomarker	C0041349|C0268731|C0348642|C0477312	chronic kidney diseases	COL2A1	hsa:1280	0	99	0.0198	0.0052	DisGeNet_AlteredExpression	congenital clubfoot
Biomarker	C0041349|C0268731|C0348642|C0477312	chronic kidney diseases	COL2A1	hsa:1280	0	99	0.0198	0.0052	DisGeNet_AlteredExpression	lipoma
Biomarker	C0041349|C0268731|C0348642|C0477312	chronic kidney diseases	COL2A1	hsa:1280	0	99	0.0198	0.0052	DisGeNet_AlteredExpression	intervertebral disc degeneration
Biomarker	C0041349|C0268731|C0348642|C0477312	chronic kidney diseases	COL2A1	hsa:1280	0	99	0.0198	0.0052	DisGeNet_AlteredExpression	caffeine related disorders
Biomarker	C0041349|C0268731|C0348642|C0477312	chronic kidney diseases	COL2A1	hsa:1280	0	99	0.0198	0.0052	DisGeNet_AlteredExpression	campomelic dysplasia
Biomarker	C0041349|C0268731|C0348642|C0477312	chronic kidney diseases	COL2A1	hsa:1280	0	99	0.0198	0.0052	DisGeNet_AlteredExpression	degenerative polyarthritis
Biomarker	C0041349|C0268731|C0348642|C0477312	chronic kidney diseases	COL2A1	hsa:1280	0	99	0.0198	0.0052	DisGeNet_AlteredExpression	epilepsy, pyridoxine-dependent
Biomarker	C0041349|C0268731|C0348642|C0477312	chronic kidney diseases	COL2A1	hsa:1280	0	99	0.0198	0.0052	DisGeNet_AlteredExpression	linear atrophy
Biomarker	C0041349|C0268731|C0348642|C0477312	chronic kidney diseases	COL2A1	hsa:1280	0	99	0.0198	0.0052	DisGeNet_AlteredExpression	lipomatosis, multiple
Biomarker	C0041349|C0268731|C0348642|C0477312	chronic kidney diseases	COL2A1	hsa:1280	0	99	0.0198	0.0052	DisGeNet_AlteredExpression	morphologically altered structure
Biomarker	C0041349|C0268731|C0348642|C0477312	chronic kidney diseases	COL2A1	hsa:1280	0	99	0.0198	0.0052	DisGeNet_AlteredExpression	peroxisome biogenesis disorder, complementation group a
Biomarker	C0041349|C0268731|C0348642|C0477312	chronic kidney diseases	COL2A1	hsa:1280	0	99	0.0198	0.0052	DisGeNet_AlteredExpression	recurrent tumor
Biomarker	C0041349|C0268731|C0348642|C0477312	chronic kidney diseases	COL2A1	hsa:1280	0	99	0.0198	0.0052	DisGeNet_AlteredExpression	sensorineural hearing loss (disorder)
Biomarker	C0041349|C0268731|C0348642|C0477312	chronic kidney diseases	COL2A1	hsa:1280	0	99	0.0198	0.0052	DisGeNet_AlteredExpression	tracheal diseases
Biomarker	C0041349|C0268731|C0348642|C0477312	chronic kidney diseases	COL2A1	hsa:1280	0	99	0.0198	0.0052	DisGeNet_Biomarker	pain
Biomarker	C0041349|C0268731|C0348642|C0477312	chronic kidney diseases	COL2A1	hsa:1280	0	99	0.0198	0.0052	DisGeNet_Biomarker	hypochondrogenesis
Biomarker	C0041349|C0268731|C0348642|C0477312	chronic kidney diseases	COL2A1	hsa:1280	0	99	0.0198	0.0052	DisGeNet_Biomarker	hydrops fetalis
Biomarker	C0041349|C0268731|C0348642|C0477312	chronic kidney diseases	COL2A1	hsa:1280	0	99	0.0198	0.0052	DisGeNet_Biomarker	joint stiffness
Biomarker	C0041349|C0268731|C0348642|C0477312	chronic kidney diseases	COL2A1	hsa:1280	0	99	0.0198	0.0052	DisGeNet_Biomarker	arthritis
Biomarker	C0041349|C0268731|C0348642|C0477312	chronic kidney diseases	COL2A1	hsa:1280	0	99	0.0198	0.0052	DisGeNet_Biomarker	rheumatoid arthritis
Biomarker	C0041349|C0268731|C0348642|C0477312	chronic kidney diseases	COL2A1	hsa:1280	0	99	0.0198	0.0052	DisGeNet_Biomarker	arthrogryposis
Biomarker	C0041349|C0268731|C0348642|C0477312	chronic kidney diseases	COL2A1	hsa:1280	0	99	0.0198	0.0052	DisGeNet_Biomarker	arthropathy
Biomarker	C0041349|C0268731|C0348642|C0477312	chronic kidney diseases	COL2A1	hsa:1280	0	99	0.0198	0.0052	DisGeNet_Biomarker	respiratory distress
Biomarker	C0041349|C0268731|C0348642|C0477312	chronic kidney diseases	COL2A1	hsa:1280	0	99	0.0198	0.0052	DisGeNet_Biomarker	bipolar disorder
Biomarker	C0041349|C0268731|C0348642|C0477312	chronic kidney diseases	COL2A1	hsa:1280	0	99	0.0198	0.0052	DisGeNet_Biomarker	inflammation
Biomarker	C0041349|C0268731|C0348642|C0477312	chronic kidney diseases	COL2A1	hsa:1280	0	99	0.0198	0.0052	DisGeNet_Biomarker	ptosis
Biomarker	C0041349|C0268731|C0348642|C0477312	chronic kidney diseases	COL2A1	hsa:1280	0	99	0.0198	0.0052	DisGeNet_Biomarker	neoplasms
Biomarker	C0041349|C0268731|C0348642|C0477312	chronic kidney diseases	COL2A1	hsa:1280	0	99	0.0198	0.0052	DisGeNet_Biomarker	malignant neoplasms
Biomarker	C0041349|C0268731|C0348642|C0477312	chronic kidney diseases	COL2A1	hsa:1280	0	99	0.0198	0.0052	DisGeNet_Biomarker	intervertebral disc disorder
Biomarker	C0041349|C0268731|C0348642|C0477312	chronic kidney diseases	COL2A1	hsa:1280	0	99	0.0198	0.0052	DisGeNet_Biomarker	chondrodysplasia|chondrodysplasia punctata
Biomarker	C0041349|C0268731|C0348642|C0477312	chronic kidney diseases	COL2A1	hsa:1280	0	99	0.0198	0.0052	DisGeNet_Biomarker	chondromalacia
Biomarker	C0041349|C0268731|C0348642|C0477312	chronic kidney diseases	COL2A1	hsa:1280	0	99	0.0198	0.0052	DisGeNet_Biomarker	cleft palate
Biomarker	C0041349|C0268731|C0348642|C0477312	chronic kidney diseases	COL2A1	hsa:1280	0	99	0.0198	0.0052	DisGeNet_Biomarker	colitis
Biomarker	C0041349|C0268731|C0348642|C0477312	chronic kidney diseases	COL2A1	hsa:1280	0	99	0.0198	0.0052	DisGeNet_Biomarker	ulcerative colitis
Biomarker	C0041349|C0268731|C0348642|C0477312	chronic kidney diseases	COL2A1	hsa:1280	0	99	0.0198	0.0052	DisGeNet_Biomarker	blindness
Biomarker	C0041349|C0268731|C0348642|C0477312	chronic kidney diseases	COL2A1	hsa:1280	0	99	0.0198	0.0052	DisGeNet_Biomarker	cataract
Biomarker	C0041349|C0268731|C0348642|C0477312	chronic kidney diseases	COL2A1	hsa:1280	0	99	0.0198	0.0052	DisGeNet_Biomarker	contracture
Biomarker	C0041349|C0268731|C0348642|C0477312	chronic kidney diseases	COL2A1	hsa:1280	0	99	0.0198	0.0052	DisGeNet_Biomarker	schizophrenia
Biomarker	C0041349|C0268731|C0348642|C0477312	chronic kidney diseases	COL2A1	hsa:1280	0	99	0.0198	0.0052	DisGeNet_Biomarker	epilepsy
Biomarker	C0041349|C0268731|C0348642|C0477312	chronic kidney diseases	COL2A1	hsa:1280	0	99	0.0198	0.0052	DisGeNet_Biomarker	mental retardation
Biomarker	C0041349|C0268731|C0348642|C0477312	chronic kidney diseases	COL2A1	hsa:1280	0	99	0.0198	0.0052	DisGeNet_Biomarker	erythema
Biomarker	C0041349|C0268731|C0348642|C0477312	chronic kidney diseases	COL2A1	hsa:1280	0	99	0.0198	0.0052	DisGeNet_Biomarker	enchondromatosis|maffucci syndrome
Biomarker	C0041349|C0268731|C0348642|C0477312	chronic kidney diseases	COL2A1	hsa:1280	0	99	0.0198	0.0052	DisGeNet_Biomarker	exostoses
Biomarker	C0041349|C0268731|C0348642|C0477312	chronic kidney diseases	COL2A1	hsa:1280	0	99	0.0198	0.0052	DisGeNet_Biomarker	fetal growth retardation
Biomarker	C0041349|C0268731|C0348642|C0477312	chronic kidney diseases	COL2A1	hsa:1280	0	99	0.0198	0.0052	DisGeNet_Biomarker	congenital pectus excavatum|pectus excavatum
Biomarker	C0041349|C0268731|C0348642|C0477312	chronic kidney diseases	COL2A1	hsa:1280	0	99	0.0198	0.0052	DisGeNet_Biomarker	glaucoma
Biomarker	C0041349|C0268731|C0348642|C0477312	chronic kidney diseases	COL2A1	hsa:1280	0	99	0.0198	0.0052	DisGeNet_Biomarker	conductive hearing loss
Biomarker	C0041349|C0268731|C0348642|C0477312	chronic kidney diseases	COL2A1	hsa:1280	0	99	0.0198	0.0052	DisGeNet_Biomarker	sensory hearing loss
Biomarker	C0041349|C0268731|C0348642|C0477312	chronic kidney diseases	COL2A1	hsa:1280	0	99	0.0198	0.0052	DisGeNet_Biomarker	hernia, femoral
Biomarker	C0041349|C0268731|C0348642|C0477312	chronic kidney diseases	COL2A1	hsa:1280	0	99	0.0198	0.0052	DisGeNet_Biomarker	hernia, inguinal
Biomarker	C0041349|C0268731|C0348642|C0477312	chronic kidney diseases	COL2A1	hsa:1280	0	99	0.0198	0.0052	DisGeNet_Biomarker	polyhydramnios
Biomarker	C0041349|C0268731|C0348642|C0477312	chronic kidney diseases	COL2A1	hsa:1280	0	99	0.0198	0.0052	DisGeNet_Biomarker	toxoplasmosis, congenital
Biomarker	C0041349|C0268731|C0348642|C0477312	chronic kidney diseases	COL2A1	hsa:1280	0	99	0.0198	0.0052	DisGeNet_Biomarker	hyperplasia
Biomarker	C0041349|C0268731|C0348642|C0477312	chronic kidney diseases	COL2A1	hsa:1280	0	99	0.0198	0.0052	DisGeNet_Biomarker	short stature
Biomarker	C0041349|C0268731|C0348642|C0477312	chronic kidney diseases	COL2A1	hsa:1280	0	99	0.0198	0.0052	DisGeNet_Biomarker	lordosis
Biomarker	C0041349|C0268731|C0348642|C0477312	chronic kidney diseases	COL2A1	hsa:1280	0	99	0.0198	0.0052	DisGeNet_Biomarker	micrognathism
Biomarker	C0041349|C0268731|C0348642|C0477312	chronic kidney diseases	COL2A1	hsa:1280	0	99	0.0198	0.0052	DisGeNet_Biomarker	marfan syndrome
Biomarker	C0041349|C0268731|C0348642|C0477312	chronic kidney diseases	COL2A1	hsa:1280	0	99	0.0198	0.0052	DisGeNet_Biomarker	microstomia
Biomarker	C0041349|C0268731|C0348642|C0477312	chronic kidney diseases	COL2A1	hsa:1280	0	99	0.0198	0.0052	DisGeNet_Biomarker	mitral valve prolapse syndrome
Biomarker	C0041349|C0268731|C0348642|C0477312	chronic kidney diseases	COL2A1	hsa:1280	0	99	0.0198	0.0052	DisGeNet_Biomarker	myopia|myopia, degenerative
Biomarker	C0041349|C0268731|C0348642|C0477312	chronic kidney diseases	COL2A1	hsa:1280	0	99	0.0198	0.0052	DisGeNet_Biomarker	carcinoma of bladder|squamous cell carcinoma of pharynx|pituitary neoplasms|squamous cell carcinoma|adenoma|pancreatic carcinoma|bone diseases|stomach neoplasms|solid neoplasm|squamous cell carcinoma of tongue|metastatic carcinoma|adrenal gland neoplasms|disseminated carcinoma|biliary tract cancer|malignant squamous cell neoplasm|primary carcinoma|adrenal cushing syndrome|adrenal gland diseases|carcinoma, small cell|tongue neoplasms|pituitary adenoma|cancer of urinary tract|biliary tract carcinoma|disseminated malignant neoplasm|cartilage diseases|neoplasms, bone tissue|non-functioning pituitary gland neoplasm|tongue carcinoma|salivary gland carcinoma|small intestine carcinoma|female genital diseases|urinary bladder diseases|pituitary carcinoma|small cell carcinoma of ovary|adrenal cancer|squamous cell neoplasms|metastatic oral cavity squamous cell carcinoma|neoplasms, second primary|bladder squamous cell carcinoma|pituitary adenoma, non-secreting|metastatic malignant solid neoplasm|anal squamous cell carcinoma|adenoma of small intestine|cancer of digestive system|lip and oral cavity squamous cell carcinoma|squamous cell carcinoma of lip|anal cancer metastatic|pancreatic carcinoma non-resectable|squamous cell carcinoma, metastatic|metastatic small cell carcinoma|central nervous system leukaemia|carcinoma of unknown primary|benign neoplasm of adrenal gland|salivary gland squamous cell carcinoma|central nervous system neoplasms, primary|malignant neoplasm of connective and other soft tissue, site unspecified|malignant solid neoplasm|anus neoplasms|carcinoma of anal canal|anal canal squamous cell carcinoma|solid carcinoma|respiratory system cancer|benign neoplasm of pituitary gland|cancer, benign|cancer of lip|benign neoplasm of oral cavity|adenoma of rectum|secondary carcinoma|carcinoma in situ of bladder|malignant neoplasm of pituitary gland|ectopic adrenal gland|benign digestive system neoplasms|small hand|increased connective tissue|pancreatic squamous cell carcinoma|small pituitary gland|anal canal squamous carcinoma
Biomarker	C0041349|C0268731|C0348642|C0477312	chronic kidney diseases	COL2A1	hsa:1280	0	99	0.0198	0.0052	DisGeNet_Biomarker	primary malignant neoplasm
Biomarker	C0041349|C0268731|C0348642|C0477312	chronic kidney diseases	COL2A1	hsa:1280	0	99	0.0198	0.0052	DisGeNet_Biomarker	avascular necrosis of bone|avascular necrosis
Biomarker	C0041349|C0268731|C0348642|C0477312	chronic kidney diseases	COL2A1	hsa:1280	0	99	0.0198	0.0052	DisGeNet_Biomarker	osteopetrosis
Biomarker	C0041349|C0268731|C0348642|C0477312	chronic kidney diseases	COL2A1	hsa:1280	0	99	0.0198	0.0052	DisGeNet_Biomarker	aseptic necrosis
Biomarker	C0041349|C0268731|C0348642|C0477312	chronic kidney diseases	COL2A1	hsa:1280	0	99	0.0198	0.0052	DisGeNet_Biomarker	synovitis
Biomarker	C0041349|C0268731|C0348642|C0477312	chronic kidney diseases	COL2A1	hsa:1280	0	99	0.0198	0.0052	DisGeNet_Biomarker	otitis media
Biomarker	C0041349|C0268731|C0348642|C0477312	chronic kidney diseases	COL2A1	hsa:1280	0	99	0.0198	0.0052	DisGeNet_Biomarker	scoliosis, unspecified
Biomarker	C0041349|C0268731|C0348642|C0477312	chronic kidney diseases	COL2A1	hsa:1280	0	99	0.0198	0.0052	DisGeNet_Biomarker	congenital kyphoscoliosis
Biomarker	C0041349|C0268731|C0348642|C0477312	chronic kidney diseases	COL2A1	hsa:1280	0	99	0.0198	0.0052	DisGeNet_Biomarker	visual impairment
Biomarker	C0041349|C0268731|C0348642|C0477312	chronic kidney diseases	COL2A1	hsa:1280	0	99	0.0198	0.0052	DisGeNet_Biomarker	disorder of eye
Biomarker	C0041349|C0268731|C0348642|C0477312	chronic kidney diseases	COL2A1	hsa:1280	0	99	0.0198	0.0052	DisGeNet_Biomarker	tetralogy of fallot|right ventricular hypertrophy|ventricular septal hypertrophy|septal hypertrophy|pulmonary atresia with ventricular septal defect
Biomarker	C0041349|C0268731|C0348642|C0477312	chronic kidney diseases	COL2A1	hsa:1280	0	99	0.0198	0.0052	DisGeNet_Biomarker	intermittent claudication
Biomarker	C0041349|C0268731|C0348642|C0477312	chronic kidney diseases	COL2A1	hsa:1280	0	99	0.0198	0.0052	DisGeNet_Biomarker	melanoma
Biomarker	C0041349|C0268731|C0348642|C0477312	chronic kidney diseases	COL2A1	hsa:1280	0	99	0.0198	0.0052	DisGeNet_Biomarker	colon carcinoma
Biomarker	C0041349|C0268731|C0348642|C0477312	chronic kidney diseases	COL2A1	hsa:1280	0	99	0.0198	0.0052	DisGeNet_Biomarker	retinal detachment
Biomarker	C0041349|C0268731|C0348642|C0477312	chronic kidney diseases	COL2A1	hsa:1280	0	99	0.0198	0.0052	DisGeNet_Biomarker	abnormal vision
Biomarker	C0041349|C0268731|C0348642|C0477312	chronic kidney diseases	COL2A1	hsa:1280	0	99	0.0198	0.0052	DisGeNet_Biomarker	nystagmus
Biomarker	C0041349|C0268731|C0348642|C0477312	chronic kidney diseases	COL2A1	hsa:1280	0	99	0.0198	0.0052	DisGeNet_Biomarker	foot deformities
Biomarker	C0041349|C0268731|C0348642|C0477312	chronic kidney diseases	COL2A1	hsa:1280	0	99	0.0198	0.0052	DisGeNet_Biomarker	vertical talus|congenital clubfoot|tarsal coalition
Biomarker	C0041349|C0268731|C0348642|C0477312	chronic kidney diseases	COL2A1	hsa:1280	0	99	0.0198	0.0052	DisGeNet_Biomarker	congenital pectus carinatum
Biomarker	C0041349|C0268731|C0348642|C0477312	chronic kidney diseases	COL2A1	hsa:1280	0	99	0.0198	0.0052	DisGeNet_Biomarker	genu recurvatum|congenital genu recurvatum|genu varum
Biomarker	C0041349|C0268731|C0348642|C0477312	chronic kidney diseases	COL2A1	hsa:1280	0	99	0.0198	0.0052	DisGeNet_Biomarker	idiopathic scoliosis
Biomarker	C0041349|C0268731|C0348642|C0477312	chronic kidney diseases	COL2A1	hsa:1280	0	99	0.0198	0.0052	DisGeNet_Biomarker	congenital infectious disease
Biomarker	C0041349|C0268731|C0348642|C0477312	chronic kidney diseases	COL2A1	hsa:1280	0	99	0.0198	0.0052	DisGeNet_Biomarker	polyarthritis
Biomarker	C0041349|C0268731|C0348642|C0477312	chronic kidney diseases	COL2A1	hsa:1280	0	99	0.0198	0.0052	DisGeNet_Biomarker	macrocephaly
Biomarker	C0041349|C0268731|C0348642|C0477312	chronic kidney diseases	COL2A1	hsa:1280	0	99	0.0198	0.0052	DisGeNet_Biomarker	hearing impairment
Biomarker	C0041349|C0268731|C0348642|C0477312	chronic kidney diseases	COL2A1	hsa:1280	0	99	0.0198	0.0052	DisGeNet_Biomarker	pyle metaphyseal dysplasia
Biomarker	C0041349|C0268731|C0348642|C0477312	chronic kidney diseases	COL2A1	hsa:1280	0	99	0.0198	0.0052	DisGeNet_Biomarker	anonychia
Biomarker	C0041349|C0268731|C0348642|C0477312	chronic kidney diseases	COL2A1	hsa:1280	0	99	0.0198	0.0052	DisGeNet_Biomarker	jaw abnormalities|mouth abnormalities|abnormal breathing
Biomarker	C0041349|C0268731|C0348642|C0477312	chronic kidney diseases	COL2A1	hsa:1280	0	99	0.0198	0.0052	DisGeNet_Biomarker	rhegmatogenous retinal detachment
Biomarker	C0041349|C0268731|C0348642|C0477312	chronic kidney diseases	COL2A1	hsa:1280	0	99	0.0198	0.0052	DisGeNet_Biomarker	otitis media with effusion|exudative otitis media
Biomarker	C0041349|C0268731|C0348642|C0477312	chronic kidney diseases	COL2A1	hsa:1280	0	99	0.0198	0.0052	DisGeNet_Biomarker	exophthalmos
Biomarker	C0041349|C0268731|C0348642|C0477312	chronic kidney diseases	COL2A1	hsa:1280	0	99	0.0198	0.0052	DisGeNet_Biomarker	mucopolysaccharidosis vi|mucopolysaccharidosis vii|mucopolysaccharidosis iv|mucopolysaccharidosis iii|mucopolysaccharidoses|beta-galactosidase deficiency|beta-ureidopropionase deficiency
Biomarker	C0041349|C0268731|C0348642|C0477312	chronic kidney diseases	COL2A1	hsa:1280	0	99	0.0198	0.0052	DisGeNet_Biomarker	retinal diseases
Biomarker	C0041349|C0268731|C0348642|C0477312	chronic kidney diseases	COL2A1	hsa:1280	0	99	0.0198	0.0052	DisGeNet_Biomarker	attention deficit hyperactivity disorder|attention deficit disorder
Biomarker	C0041349|C0268731|C0348642|C0477312	chronic kidney diseases	COL2A1	hsa:1280	0	99	0.0198	0.0052	DisGeNet_Biomarker	tracheomalacia
Biomarker	C0041349|C0268731|C0348642|C0477312	chronic kidney diseases	COL2A1	hsa:1280	0	99	0.0198	0.0052	DisGeNet_Biomarker	cervical myelopathy
Biomarker	C0041349|C0268731|C0348642|C0477312	chronic kidney diseases	COL2A1	hsa:1280	0	99	0.0198	0.0052	DisGeNet_Biomarker	schmorl nodes
Biomarker	C0041349|C0268731|C0348642|C0477312	chronic kidney diseases	COL2A1	hsa:1280	0	99	0.0198	0.0052	DisGeNet_Biomarker	low set ears
Biomarker	C0041349|C0268731|C0348642|C0477312	chronic kidney diseases	COL2A1	hsa:1280	0	99	0.0198	0.0052	DisGeNet_Biomarker	apert syndrome|goldenhar syndrome|acrocephalopolysyndactyly|whistling appearance
Biomarker	C0041349|C0268731|C0348642|C0477312	chronic kidney diseases	COL2A1	hsa:1280	0	99	0.0198	0.0052	DisGeNet_Biomarker	intervertebral disc degeneration
Biomarker	C0041349|C0268731|C0348642|C0477312	chronic kidney diseases	COL2A1	hsa:1280	0	99	0.0198	0.0052	DisGeNet_Biomarker	congenital anomaly of cartilage|tracheal stenosis|congenital atresia of trachea
Biomarker	C0041349|C0268731|C0348642|C0477312	chronic kidney diseases	COL2A1	hsa:1280	0	99	0.0198	0.0052	DisGeNet_Biomarker	hip dysplasia|congenital dysplasia|coxa valga
Biomarker	C0041349|C0268731|C0348642|C0477312	chronic kidney diseases	COL2A1	hsa:1280	0	99	0.0198	0.0052	DisGeNet_Biomarker	congenital fusion of ribs|accessory rib|absence of rib|short ribs
Biomarker	C0041349|C0268731|C0348642|C0477312	chronic kidney diseases	COL2A1	hsa:1280	0	99	0.0198	0.0052	DisGeNet_Biomarker	osteochondrodysplasias
Biomarker	C0041349|C0268731|C0348642|C0477312	chronic kidney diseases	COL2A1	hsa:1280	0	99	0.0198	0.0052	DisGeNet_Biomarker	flexion contracture|flexion contracture-shoulder|limb joint contracture
Biomarker	C0041349|C0268731|C0348642|C0477312	chronic kidney diseases	COL2A1	hsa:1280	0	99	0.0198	0.0052	DisGeNet_Biomarker	disorder of psychological development|motor delay
Biomarker	C0041349|C0268731|C0348642|C0477312	chronic kidney diseases	COL2A1	hsa:1280	0	99	0.0198	0.0052	DisGeNet_Biomarker	gait abnormality|abnormality of the shoulder
Biomarker	C0041349|C0268731|C0348642|C0477312	chronic kidney diseases	COL2A1	hsa:1280	0	99	0.0198	0.0052	DisGeNet_Biomarker	osteophyte
Biomarker	C0041349|C0268731|C0348642|C0477312	chronic kidney diseases	COL2A1	hsa:1280	0	99	0.0198	0.0052	DisGeNet_Biomarker	stillbirth
Biomarker	C0041349|C0268731|C0348642|C0477312	chronic kidney diseases	COL2A1	hsa:1280	0	99	0.0198	0.0052	DisGeNet_Biomarker	acute mastoiditis
Biomarker	C0041349|C0268731|C0348642|C0477312	chronic kidney diseases	COL2A1	hsa:1280	0	99	0.0198	0.0052	DisGeNet_Biomarker	generalized osteoarthritis
Biomarker	C0041349|C0268731|C0348642|C0477312	chronic kidney diseases	COL2A1	hsa:1280	0	99	0.0198	0.0052	DisGeNet_Biomarker	synovial hypertrophy
Biomarker	C0041349|C0268731|C0348642|C0477312	chronic kidney diseases	COL2A1	hsa:1280	0	99	0.0198	0.0052	DisGeNet_Biomarker	spondyloepiphyseal dysplasia
Biomarker	C0041349|C0268731|C0348642|C0477312	chronic kidney diseases	COL2A1	hsa:1280	0	99	0.0198	0.0052	DisGeNet_Biomarker	abdomen distended
Biomarker	C0041349|C0268731|C0348642|C0477312	chronic kidney diseases	COL2A1	hsa:1280	0	99	0.0198	0.0052	DisGeNet_Biomarker	abnormal cartilage collagen
Biomarker	C0041349|C0268731|C0348642|C0477312	chronic kidney diseases	COL2A1	hsa:1280	0	99	0.0198	0.0052	DisGeNet_Biomarker	abnormal enchondral ossification
Biomarker	C0041349|C0268731|C0348642|C0477312	chronic kidney diseases	COL2A1	hsa:1280	0	99	0.0198	0.0052	DisGeNet_Biomarker	abnormal type ii collagen
Biomarker	C0041349|C0268731|C0348642|C0477312	chronic kidney diseases	COL2A1	hsa:1280	0	99	0.0198	0.0052	DisGeNet_Biomarker	abnormal vitreous humor morphology
Biomarker	C0041349|C0268731|C0348642|C0477312	chronic kidney diseases	COL2A1	hsa:1280	0	99	0.0198	0.0052	DisGeNet_Biomarker	abnormality of cardiovascular system morphology
Biomarker	C0041349|C0268731|C0348642|C0477312	chronic kidney diseases	COL2A1	hsa:1280	0	99	0.0198	0.0052	DisGeNet_Biomarker	abnormality of epiphysis morphology
Biomarker	C0041349|C0268731|C0348642|C0477312	chronic kidney diseases	COL2A1	hsa:1280	0	99	0.0198	0.0052	DisGeNet_Biomarker	abnormality of fibula morphology
Biomarker	C0041349|C0268731|C0348642|C0477312	chronic kidney diseases	COL2A1	hsa:1280	0	99	0.0198	0.0052	DisGeNet_Biomarker	abnormality of pelvic girdle bone morphology
Biomarker	C0041349|C0268731|C0348642|C0477312	chronic kidney diseases	COL2A1	hsa:1280	0	99	0.0198	0.0052	DisGeNet_Biomarker	abnormality of the abdominal wall
Biomarker	C0041349|C0268731|C0348642|C0477312	chronic kidney diseases	COL2A1	hsa:1280	0	99	0.0198	0.0052	DisGeNet_Biomarker	abnormality of the carpal bones
Biomarker	C0041349|C0268731|C0348642|C0477312	chronic kidney diseases	COL2A1	hsa:1280	0	99	0.0198	0.0052	DisGeNet_Biomarker	abnormality of the dentition
Biomarker	C0041349|C0268731|C0348642|C0477312	chronic kidney diseases	COL2A1	hsa:1280	0	99	0.0198	0.0052	DisGeNet_Biomarker	abnormality of the metaphysis
Biomarker	C0041349|C0268731|C0348642|C0477312	chronic kidney diseases	COL2A1	hsa:1280	0	99	0.0198	0.0052	DisGeNet_Biomarker	abnormality of the skeletal system
Biomarker	C0041349|C0268731|C0348642|C0477312	chronic kidney diseases	COL2A1	hsa:1280	0	99	0.0198	0.0052	DisGeNet_Biomarker	abnormality of the sternum
Biomarker	C0041349|C0268731|C0348642|C0477312	chronic kidney diseases	COL2A1	hsa:1280	0	99	0.0198	0.0052	DisGeNet_Biomarker	abnormality of the wrist
Biomarker	C0041349|C0268731|C0348642|C0477312	chronic kidney diseases	COL2A1	hsa:1280	0	99	0.0198	0.0052	DisGeNet_Biomarker	abnormality of ulnar metaphysis
Biomarker	C0041349|C0268731|C0348642|C0477312	chronic kidney diseases	COL2A1	hsa:1280	0	99	0.0198	0.0052	DisGeNet_Biomarker	abnormality of vertebral epiphysis morphology
Biomarker	C0041349|C0268731|C0348642|C0477312	chronic kidney diseases	COL2A1	hsa:1280	0	99	0.0198	0.0052	DisGeNet_Biomarker	absent styloid process of ulna
Biomarker	C0041349|C0268731|C0348642|C0477312	chronic kidney diseases	COL2A1	hsa:1280	0	99	0.0198	0.0052	DisGeNet_Biomarker	absent vertebral body mineralization
Biomarker	C0041349|C0268731|C0348642|C0477312	chronic kidney diseases	COL2A1	hsa:1280	0	99	0.0198	0.0052	DisGeNet_Biomarker	acetabular spurs
Biomarker	C0041349|C0268731|C0348642|C0477312	chronic kidney diseases	COL2A1	hsa:1280	0	99	0.0198	0.0052	DisGeNet_Biomarker	achondrogenesis type 2
Biomarker	C0041349|C0268731|C0348642|C0477312	chronic kidney diseases	COL2A1	hsa:1280	0	99	0.0198	0.0052	DisGeNet_Biomarker	acquired kyphoscoliosis
Biomarker	C0041349|C0268731|C0348642|C0477312	chronic kidney diseases	COL2A1	hsa:1280	0	99	0.0198	0.0052	DisGeNet_Biomarker	adenocarcinoma of colon
Biomarker	C0041349|C0268731|C0348642|C0477312	chronic kidney diseases	COL2A1	hsa:1280	0	99	0.0198	0.0052	DisGeNet_Biomarker	adenoma of large intestine
Biomarker	C0041349|C0268731|C0348642|C0477312	chronic kidney diseases	COL2A1	hsa:1280	0	99	0.0198	0.0052	DisGeNet_Biomarker	adult pilocytic astrocytoma
Biomarker	C0041349|C0268731|C0348642|C0477312	chronic kidney diseases	COL2A1	hsa:1280	0	99	0.0198	0.0052	DisGeNet_Biomarker	anasarca
Biomarker	C0041349|C0268731|C0348642|C0477312	chronic kidney diseases	COL2A1	hsa:1280	0	99	0.0198	0.0052	DisGeNet_Biomarker	anisospondyly
Biomarker	C0041349|C0268731|C0348642|C0477312	chronic kidney diseases	COL2A1	hsa:1280	0	99	0.0198	0.0052	DisGeNet_Biomarker	anterior rib cupping
Biomarker	C0041349|C0268731|C0348642|C0477312	chronic kidney diseases	COL2A1	hsa:1280	0	99	0.0198	0.0052	DisGeNet_Biomarker	anteverted nostril
Biomarker	C0041349|C0268731|C0348642|C0477312	chronic kidney diseases	COL2A1	hsa:1280	0	99	0.0198	0.0052	DisGeNet_Biomarker	aplasia/hypoplasia of the lungs
Biomarker	C0041349|C0268731|C0348642|C0477312	chronic kidney diseases	COL2A1	hsa:1280	0	99	0.0198	0.0052	DisGeNet_Biomarker	arachnodactyly
Biomarker	C0041349|C0268731|C0348642|C0477312	chronic kidney diseases	COL2A1	hsa:1280	0	99	0.0198	0.0052	DisGeNet_Biomarker	arthralgia
Biomarker	C0041349|C0268731|C0348642|C0477312	chronic kidney diseases	COL2A1	hsa:1280	0	99	0.0198	0.0052	DisGeNet_Biomarker	arthritis, adjuvant-induced
Biomarker	C0041349|C0268731|C0348642|C0477312	chronic kidney diseases	COL2A1	hsa:1280	0	99	0.0198	0.0052	DisGeNet_Biomarker	arthritis, collagen-induced
Biomarker	C0041349|C0268731|C0348642|C0477312	chronic kidney diseases	COL2A1	hsa:1280	0	99	0.0198	0.0052	DisGeNet_Biomarker	arthritis, experimental
Biomarker	C0041349|C0268731|C0348642|C0477312	chronic kidney diseases	COL2A1	hsa:1280	0	99	0.0198	0.0052	DisGeNet_Biomarker	aseptic necrosis of femur head
Biomarker	C0041349|C0268731|C0348642|C0477312	chronic kidney diseases	COL2A1	hsa:1280	0	99	0.0198	0.0052	DisGeNet_Biomarker	asteroid hyalosis
Biomarker	C0041349|C0268731|C0348642|C0477312	chronic kidney diseases	COL2A1	hsa:1280	0	99	0.0198	0.0052	DisGeNet_Biomarker	avascular necrosis of femoral head, primary, 1
Biomarker	C0041349|C0268731|C0348642|C0477312	chronic kidney diseases	COL2A1	hsa:1280	0	99	0.0198	0.0052	DisGeNet_Biomarker	avascular necrosis of femur head
Biomarker	C0041349|C0268731|C0348642|C0477312	chronic kidney diseases	COL2A1	hsa:1280	0	99	0.0198	0.0052	DisGeNet_Biomarker	avascular necrosis of the capital femoral epiphysis
Biomarker	C0041349|C0268731|C0348642|C0477312	chronic kidney diseases	COL2A1	hsa:1280	0	99	0.0198	0.0052	DisGeNet_Biomarker	avascular necrosis, ctcae
Biomarker	C0041349|C0268731|C0348642|C0477312	chronic kidney diseases	COL2A1	hsa:1280	0	99	0.0198	0.0052	DisGeNet_Biomarker	b-cell lymphomas
Biomarker	C0041349|C0268731|C0348642|C0477312	chronic kidney diseases	COL2A1	hsa:1280	0	99	0.0198	0.0052	DisGeNet_Biomarker	barrel chest
Biomarker	C0041349|C0268731|C0348642|C0477312	chronic kidney diseases	COL2A1	hsa:1280	0	99	0.0198	0.0052	DisGeNet_Biomarker	beaking of vertebral bodies
Biomarker	C0041349|C0268731|C0348642|C0477312	chronic kidney diseases	COL2A1	hsa:1280	0	99	0.0198	0.0052	DisGeNet_Biomarker	bilateral cataracts (disorder)
Biomarker	C0041349|C0268731|C0348642|C0477312	chronic kidney diseases	COL2A1	hsa:1280	0	99	0.0198	0.0052	DisGeNet_Biomarker	bipolar i disorder
Biomarker	C0041349|C0268731|C0348642|C0477312	chronic kidney diseases	COL2A1	hsa:1280	0	99	0.0198	0.0052	DisGeNet_Biomarker	blepharoptosis
Biomarker	C0041349|C0268731|C0348642|C0477312	chronic kidney diseases	COL2A1	hsa:1280	0	99	0.0198	0.0052	DisGeNet_Biomarker	bone resorption
Biomarker	C0041349|C0268731|C0348642|C0477312	chronic kidney diseases	COL2A1	hsa:1280	0	99	0.0198	0.0052	DisGeNet_Biomarker	brachydactyly
Biomarker	C0041349|C0268731|C0348642|C0477312	chronic kidney diseases	COL2A1	hsa:1280	0	99	0.0198	0.0052	DisGeNet_Biomarker	brachydactyly, type e1
Biomarker	C0041349|C0268731|C0348642|C0477312	chronic kidney diseases	COL2A1	hsa:1280	0	99	0.0198	0.0052	DisGeNet_Biomarker	broad forehead
Biomarker	C0041349|C0268731|C0348642|C0477312	chronic kidney diseases	COL2A1	hsa:1280	0	99	0.0198	0.0052	DisGeNet_Biomarker	broad long bones
Biomarker	C0041349|C0268731|C0348642|C0477312	chronic kidney diseases	COL2A1	hsa:1280	0	99	0.0198	0.0052	DisGeNet_Biomarker	broad thumbs
Biomarker	C0041349|C0268731|C0348642|C0477312	chronic kidney diseases	COL2A1	hsa:1280	0	99	0.0198	0.0052	DisGeNet_Biomarker	c1-c2 subluxation
Biomarker	C0041349|C0268731|C0348642|C0477312	chronic kidney diseases	COL2A1	hsa:1280	0	99	0.0198	0.0052	DisGeNet_Biomarker	carcinogenesis
Biomarker	C0041349|C0268731|C0348642|C0477312	chronic kidney diseases	COL2A1	hsa:1280	0	99	0.0198	0.0052	DisGeNet_Biomarker	cartilage destruction
Biomarker	C0041349|C0268731|C0348642|C0477312	chronic kidney diseases	COL2A1	hsa:1280	0	99	0.0198	0.0052	DisGeNet_Biomarker	cerebral calcification
Biomarker	C0041349|C0268731|C0348642|C0477312	chronic kidney diseases	COL2A1	hsa:1280	0	99	0.0198	0.0052	DisGeNet_Biomarker	cervical disc degenerative disorder
Biomarker	C0041349|C0268731|C0348642|C0477312	chronic kidney diseases	COL2A1	hsa:1280	0	99	0.0198	0.0052	DisGeNet_Biomarker	childhood pilocytic astrocytoma
Biomarker	C0041349|C0268731|C0348642|C0477312	chronic kidney diseases	COL2A1	hsa:1280	0	99	0.0198	0.0052	DisGeNet_Biomarker	childhood pilomyxoid astrocytoma
Biomarker	C0041349|C0268731|C0348642|C0477312	chronic kidney diseases	COL2A1	hsa:1280	0	99	0.0198	0.0052	DisGeNet_Biomarker	chondrosarcoma
Biomarker	C0041349|C0268731|C0348642|C0477312	chronic kidney diseases	COL2A1	hsa:1280	0	99	0.0198	0.0052	DisGeNet_Biomarker	cleft palate, isolated
Biomarker	C0041349|C0268731|C0348642|C0477312	chronic kidney diseases	COL2A1	hsa:1280	0	99	0.0198	0.0052	DisGeNet_Biomarker	club-shaped proximal femur
Biomarker	C0041349|C0268731|C0348642|C0477312	chronic kidney diseases	COL2A1	hsa:1280	0	99	0.0198	0.0052	DisGeNet_Biomarker	clumsiness - motor delay
Biomarker	C0041349|C0268731|C0348642|C0477312	chronic kidney diseases	COL2A1	hsa:1280	0	99	0.0198	0.0052	DisGeNet_Biomarker	coarse facial features
Biomarker	C0041349|C0268731|C0348642|C0477312	chronic kidney diseases	COL2A1	hsa:1280	0	99	0.0198	0.0052	DisGeNet_Biomarker	colonic neoplasms
Biomarker	C0041349|C0268731|C0348642|C0477312	chronic kidney diseases	COL2A1	hsa:1280	0	99	0.0198	0.0052	DisGeNet_Biomarker	colorectal carcinoma
Biomarker	C0041349|C0268731|C0348642|C0477312	chronic kidney diseases	COL2A1	hsa:1280	0	99	0.0198	0.0052	DisGeNet_Biomarker	colorectal neoplasms
Biomarker	C0041349|C0268731|C0348642|C0477312	chronic kidney diseases	COL2A1	hsa:1280	0	99	0.0198	0.0052	DisGeNet_Biomarker	cone-shaped epiphyses of the phalanges of the hand
Biomarker	C0041349|C0268731|C0348642|C0477312	chronic kidney diseases	COL2A1	hsa:1280	0	99	0.0198	0.0052	DisGeNet_Biomarker	cone-shaped epiphysis
Biomarker	C0041349|C0268731|C0348642|C0477312	chronic kidney diseases	COL2A1	hsa:1280	0	99	0.0198	0.0052	DisGeNet_Biomarker	congenital dysplasia of the hip
Biomarker	C0041349|C0268731|C0348642|C0477312	chronic kidney diseases	COL2A1	hsa:1280	0	99	0.0198	0.0052	DisGeNet_Biomarker	congenital exomphalos
Biomarker	C0041349|C0268731|C0348642|C0477312	chronic kidney diseases	COL2A1	hsa:1280	0	99	0.0198	0.0052	DisGeNet_Biomarker	congenital hypoplasia of femur
Biomarker	C0041349|C0268731|C0348642|C0477312	chronic kidney diseases	COL2A1	hsa:1280	0	99	0.0198	0.0052	DisGeNet_Biomarker	congenital hypoplasia of lung
Biomarker	C0041349|C0268731|C0348642|C0477312	chronic kidney diseases	COL2A1	hsa:1280	0	99	0.0198	0.0052	DisGeNet_Biomarker	coronal cleft vertebrae
Biomarker	C0041349|C0268731|C0348642|C0477312	chronic kidney diseases	COL2A1	hsa:1280	0	99	0.0198	0.0052	DisGeNet_Biomarker	craniofacial abnormalities
Biomarker	C0041349|C0268731|C0348642|C0477312	chronic kidney diseases	COL2A1	hsa:1280	0	99	0.0198	0.0052	DisGeNet_Biomarker	czech dysplasia, metatarsal type
Biomarker	C0041349|C0268731|C0348642|C0477312	chronic kidney diseases	COL2A1	hsa:1280	0	99	0.0198	0.0052	DisGeNet_Biomarker	decreased cranial base ossification
Biomarker	C0041349|C0268731|C0348642|C0477312	chronic kidney diseases	COL2A1	hsa:1280	0	99	0.0198	0.0052	DisGeNet_Biomarker	defect of vertebral segmentation
Biomarker	C0041349|C0268731|C0348642|C0477312	chronic kidney diseases	COL2A1	hsa:1280	0	99	0.0198	0.0052	DisGeNet_Biomarker	deforming arthritis
Biomarker	C0041349|C0268731|C0348642|C0477312	chronic kidney diseases	COL2A1	hsa:1280	0	99	0.0198	0.0052	DisGeNet_Biomarker	degenerative polyarthritis
Biomarker	C0041349|C0268731|C0348642|C0477312	chronic kidney diseases	COL2A1	hsa:1280	0	99	0.0198	0.0052	DisGeNet_Biomarker	dejerine-sottas disease (disorder)
Biomarker	C0041349|C0268731|C0348642|C0477312	chronic kidney diseases	COL2A1	hsa:1280	0	99	0.0198	0.0052	DisGeNet_Biomarker	delayed bone age
Biomarker	C0041349|C0268731|C0348642|C0477312	chronic kidney diseases	COL2A1	hsa:1280	0	99	0.0198	0.0052	DisGeNet_Biomarker	delayed calcaneal ossification
Biomarker	C0041349|C0268731|C0348642|C0477312	chronic kidney diseases	COL2A1	hsa:1280	0	99	0.0198	0.0052	DisGeNet_Biomarker	delayed epiphyseal ossification
Biomarker	C0041349|C0268731|C0348642|C0477312	chronic kidney diseases	COL2A1	hsa:1280	0	99	0.0198	0.0052	DisGeNet_Biomarker	delayed pubic bone ossification
Biomarker	C0041349|C0268731|C0348642|C0477312	chronic kidney diseases	COL2A1	hsa:1280	0	99	0.0198	0.0052	DisGeNet_Biomarker	delayed speech and language development
Biomarker	C0041349|C0268731|C0348642|C0477312	chronic kidney diseases	COL2A1	hsa:1280	0	99	0.0198	0.0052	DisGeNet_Biomarker	depressed nasal bridge
Biomarker	C0041349|C0268731|C0348642|C0477312	chronic kidney diseases	COL2A1	hsa:1280	0	99	0.0198	0.0052	DisGeNet_Biomarker	diabetes mellitus, insulin-dependent
Biomarker	C0041349|C0268731|C0348642|C0477312	chronic kidney diseases	COL2A1	hsa:1280	0	99	0.0198	0.0052	DisGeNet_Biomarker	diabetes mellitus, non-insulin-dependent
Biomarker	C0041349|C0268731|C0348642|C0477312	chronic kidney diseases	COL2A1	hsa:1280	0	99	0.0198	0.0052	DisGeNet_Biomarker	diastrophic dysplasia
Biomarker	C0041349|C0268731|C0348642|C0477312	chronic kidney diseases	COL2A1	hsa:1280	0	99	0.0198	0.0052	DisGeNet_Biomarker	disc-like vertebral bodies
Biomarker	C0041349|C0268731|C0348642|C0477312	chronic kidney diseases	COL2A1	hsa:1280	0	99	0.0198	0.0052	DisGeNet_Biomarker	disorder of skeletal system
Biomarker	C0041349|C0268731|C0348642|C0477312	chronic kidney diseases	COL2A1	hsa:1280	0	99	0.0198	0.0052	DisGeNet_Biomarker	disproportionate short stature
Biomarker	C0041349|C0268731|C0348642|C0477312	chronic kidney diseases	COL2A1	hsa:1280	0	99	0.0198	0.0052	DisGeNet_Biomarker	disproportionate short-limb short stature
Biomarker	C0041349|C0268731|C0348642|C0477312	chronic kidney diseases	COL2A1	hsa:1280	0	99	0.0198	0.0052	DisGeNet_Biomarker	disproportionate short-trunk short stature
Biomarker	C0041349|C0268731|C0348642|C0477312	chronic kidney diseases	COL2A1	hsa:1280	0	99	0.0198	0.0052	DisGeNet_Biomarker	disproportionate tall stature
Biomarker	C0041349|C0268731|C0348642|C0477312	chronic kidney diseases	COL2A1	hsa:1280	0	99	0.0198	0.0052	DisGeNet_Biomarker	dosage-sensitive sex reversal
Biomarker	C0041349|C0268731|C0348642|C0477312	chronic kidney diseases	COL2A1	hsa:1280	0	99	0.0198	0.0052	DisGeNet_Biomarker	dumbbell-shaped long bone
Biomarker	C0041349|C0268731|C0348642|C0477312	chronic kidney diseases	COL2A1	hsa:1280	0	99	0.0198	0.0052	DisGeNet_Biomarker	dwarfism
Biomarker	C0041349|C0268731|C0348642|C0477312	chronic kidney diseases	COL2A1	hsa:1280	0	99	0.0198	0.0052	DisGeNet_Biomarker	dyschondroplasias
Biomarker	C0041349|C0268731|C0348642|C0477312	chronic kidney diseases	COL2A1	hsa:1280	0	99	0.0198	0.0052	DisGeNet_Biomarker	ectopia lentis
Biomarker	C0041349|C0268731|C0348642|C0477312	chronic kidney diseases	COL2A1	hsa:1280	0	99	0.0198	0.0052	DisGeNet_Biomarker	edema
Biomarker	C0041349|C0268731|C0348642|C0477312	chronic kidney diseases	COL2A1	hsa:1280	0	99	0.0198	0.0052	DisGeNet_Biomarker	enlarged joints
Biomarker	C0041349|C0268731|C0348642|C0477312	chronic kidney diseases	COL2A1	hsa:1280	0	99	0.0198	0.0052	DisGeNet_Biomarker	enlarged thorax
Biomarker	C0041349|C0268731|C0348642|C0477312	chronic kidney diseases	COL2A1	hsa:1280	0	99	0.0198	0.0052	DisGeNet_Biomarker	epidermolysis bullosa, pretibial
Biomarker	C0041349|C0268731|C0348642|C0477312	chronic kidney diseases	COL2A1	hsa:1280	0	99	0.0198	0.0052	DisGeNet_Biomarker	epiphyseal dysplasia
Biomarker	C0041349|C0268731|C0348642|C0477312	chronic kidney diseases	COL2A1	hsa:1280	0	99	0.0198	0.0052	DisGeNet_Biomarker	epiphyseal dysplasia, multiple, with myopia and conductive deafness
Biomarker	C0041349|C0268731|C0348642|C0477312	chronic kidney diseases	COL2A1	hsa:1280	0	99	0.0198	0.0052	DisGeNet_Biomarker	external exotoses
Biomarker	C0041349|C0268731|C0348642|C0477312	chronic kidney diseases	COL2A1	hsa:1280	0	99	0.0198	0.0052	DisGeNet_Biomarker	femur head necrosis
Biomarker	C0041349|C0268731|C0348642|C0477312	chronic kidney diseases	COL2A1	hsa:1280	0	99	0.0198	0.0052	DisGeNet_Biomarker	flared metaphysis
Biomarker	C0041349|C0268731|C0348642|C0477312	chronic kidney diseases	COL2A1	hsa:1280	0	99	0.0198	0.0052	DisGeNet_Biomarker	flat acetabular roof
Biomarker	C0041349|C0268731|C0348642|C0477312	chronic kidney diseases	COL2A1	hsa:1280	0	99	0.0198	0.0052	DisGeNet_Biomarker	flat capital femoral epiphysis
Biomarker	C0041349|C0268731|C0348642|C0477312	chronic kidney diseases	COL2A1	hsa:1280	0	99	0.0198	0.0052	DisGeNet_Biomarker	flat face
Biomarker	C0041349|C0268731|C0348642|C0477312	chronic kidney diseases	COL2A1	hsa:1280	0	99	0.0198	0.0052	DisGeNet_Biomarker	flatfoot
Biomarker	C0041349|C0268731|C0348642|C0477312	chronic kidney diseases	COL2A1	hsa:1280	0	99	0.0198	0.0052	DisGeNet_Biomarker	flattened epiphysis
Biomarker	C0041349|C0268731|C0348642|C0477312	chronic kidney diseases	COL2A1	hsa:1280	0	99	0.0198	0.0052	DisGeNet_Biomarker	flattened femoral head
Biomarker	C0041349|C0268731|C0348642|C0477312	chronic kidney diseases	COL2A1	hsa:1280	0	99	0.0198	0.0052	DisGeNet_Biomarker	flattened, squared-off epiphyses of tubular bones
Biomarker	C0041349|C0268731|C0348642|C0477312	chronic kidney diseases	COL2A1	hsa:1280	0	99	0.0198	0.0052	DisGeNet_Biomarker	frontal bossing
Biomarker	C0041349|C0268731|C0348642|C0477312	chronic kidney diseases	COL2A1	hsa:1280	0	99	0.0198	0.0052	DisGeNet_Biomarker	gait disturbance, ctcae
Biomarker	C0041349|C0268731|C0348642|C0477312	chronic kidney diseases	COL2A1	hsa:1280	0	99	0.0198	0.0052	DisGeNet_Biomarker	generalized hypotonia
Biomarker	C0041349|C0268731|C0348642|C0477312	chronic kidney diseases	COL2A1	hsa:1280	0	99	0.0198	0.0052	DisGeNet_Biomarker	generalized joint laxity
Biomarker	C0041349|C0268731|C0348642|C0477312	chronic kidney diseases	COL2A1	hsa:1280	0	99	0.0198	0.0052	DisGeNet_Biomarker	glossoptosis
Biomarker	C0041349|C0268731|C0348642|C0477312	chronic kidney diseases	COL2A1	hsa:1280	0	99	0.0198	0.0052	DisGeNet_Biomarker	gross motor development delay
Biomarker	C0041349|C0268731|C0348642|C0477312	chronic kidney diseases	COL2A1	hsa:1280	0	99	0.0198	0.0052	DisGeNet_Biomarker	growth abnormality
Biomarker	C0041349|C0268731|C0348642|C0477312	chronic kidney diseases	COL2A1	hsa:1280	0	99	0.0198	0.0052	DisGeNet_Biomarker	heberden node
Biomarker	C0041349|C0268731|C0348642|C0477312	chronic kidney diseases	COL2A1	hsa:1280	0	99	0.0198	0.0052	DisGeNet_Biomarker	hip contracture
Biomarker	C0041349|C0268731|C0348642|C0477312	chronic kidney diseases	COL2A1	hsa:1280	0	99	0.0198	0.0052	DisGeNet_Biomarker	hip joint pain
Biomarker	C0041349|C0268731|C0348642|C0477312	chronic kidney diseases	COL2A1	hsa:1280	0	99	0.0198	0.0052	DisGeNet_Biomarker	hip joint varus deformity - observation
Biomarker	C0041349|C0268731|C0348642|C0477312	chronic kidney diseases	COL2A1	hsa:1280	0	99	0.0198	0.0052	DisGeNet_Biomarker	hip pain
Biomarker	C0041349|C0268731|C0348642|C0477312	chronic kidney diseases	COL2A1	hsa:1280	0	99	0.0198	0.0052	DisGeNet_Biomarker	horizontal ribs
Biomarker	C0041349|C0268731|C0348642|C0477312	chronic kidney diseases	COL2A1	hsa:1280	0	99	0.0198	0.0052	DisGeNet_Biomarker	hyaloideoretinal degeneration of wagner
Biomarker	C0041349|C0268731|C0348642|C0477312	chronic kidney diseases	COL2A1	hsa:1280	0	99	0.0198	0.0052	DisGeNet_Biomarker	hypoplasia of the capital femoral epiphysis
Biomarker	C0041349|C0268731|C0348642|C0477312	chronic kidney diseases	COL2A1	hsa:1280	0	99	0.0198	0.0052	DisGeNet_Biomarker	hypoplasia of the maxilla
Biomarker	C0041349|C0268731|C0348642|C0477312	chronic kidney diseases	COL2A1	hsa:1280	0	99	0.0198	0.0052	DisGeNet_Biomarker	hypoplasia of the odontoid process
Biomarker	C0041349|C0268731|C0348642|C0477312	chronic kidney diseases	COL2A1	hsa:1280	0	99	0.0198	0.0052	DisGeNet_Biomarker	hypoplasia of thumb
Biomarker	C0041349|C0268731|C0348642|C0477312	chronic kidney diseases	COL2A1	hsa:1280	0	99	0.0198	0.0052	DisGeNet_Biomarker	hypoplastic feet
Biomarker	C0041349|C0268731|C0348642|C0477312	chronic kidney diseases	COL2A1	hsa:1280	0	99	0.0198	0.0052	DisGeNet_Biomarker	hypoplastic ilia
Biomarker	C0041349|C0268731|C0348642|C0477312	chronic kidney diseases	COL2A1	hsa:1280	0	99	0.0198	0.0052	DisGeNet_Biomarker	hypoplastic iliac wing
Biomarker	C0041349|C0268731|C0348642|C0477312	chronic kidney diseases	COL2A1	hsa:1280	0	99	0.0198	0.0052	DisGeNet_Biomarker	hypoplastic ischia
Biomarker	C0041349|C0268731|C0348642|C0477312	chronic kidney diseases	COL2A1	hsa:1280	0	99	0.0198	0.0052	DisGeNet_Biomarker	hypoplastic pelvis
Biomarker	C0041349|C0268731|C0348642|C0477312	chronic kidney diseases	COL2A1	hsa:1280	0	99	0.0198	0.0052	DisGeNet_Biomarker	hypoplastic pubic bone
Biomarker	C0041349|C0268731|C0348642|C0477312	chronic kidney diseases	COL2A1	hsa:1280	0	99	0.0198	0.0052	DisGeNet_Biomarker	hypoplastic scapulae
Biomarker	C0041349|C0268731|C0348642|C0477312	chronic kidney diseases	COL2A1	hsa:1280	0	99	0.0198	0.0052	DisGeNet_Biomarker	impairment of activities of daily living
Biomarker	C0041349|C0268731|C0348642|C0477312	chronic kidney diseases	COL2A1	hsa:1280	0	99	0.0198	0.0052	DisGeNet_Biomarker	increased fracture rate
Biomarker	C0041349|C0268731|C0348642|C0477312	chronic kidney diseases	COL2A1	hsa:1280	0	99	0.0198	0.0052	DisGeNet_Biomarker	infection of ear
Biomarker	C0041349|C0268731|C0348642|C0477312	chronic kidney diseases	COL2A1	hsa:1280	0	99	0.0198	0.0052	DisGeNet_Biomarker	infectious otitis media
Biomarker	C0041349|C0268731|C0348642|C0477312	chronic kidney diseases	COL2A1	hsa:1280	0	99	0.0198	0.0052	DisGeNet_Biomarker	inguinal pain
Biomarker	C0041349|C0268731|C0348642|C0477312	chronic kidney diseases	COL2A1	hsa:1280	0	99	0.0198	0.0052	DisGeNet_Biomarker	intellectual disability
Biomarker	C0041349|C0268731|C0348642|C0477312	chronic kidney diseases	COL2A1	hsa:1280	0	99	0.0198	0.0052	DisGeNet_Biomarker	intestinal neoplasms
Biomarker	C0041349|C0268731|C0348642|C0477312	chronic kidney diseases	COL2A1	hsa:1280	0	99	0.0198	0.0052	DisGeNet_Biomarker	irregular femoral epiphysis
Biomarker	C0041349|C0268731|C0348642|C0477312	chronic kidney diseases	COL2A1	hsa:1280	0	99	0.0198	0.0052	DisGeNet_Biomarker	irregular vertebral endplates
Biomarker	C0041349|C0268731|C0348642|C0477312	chronic kidney diseases	COL2A1	hsa:1280	0	99	0.0198	0.0052	DisGeNet_Biomarker	joint hyperflexibility
Biomarker	C0041349|C0268731|C0348642|C0477312	chronic kidney diseases	COL2A1	hsa:1280	0	99	0.0198	0.0052	DisGeNet_Biomarker	kashin-beck disease
Biomarker	C0041349|C0268731|C0348642|C0477312	chronic kidney diseases	COL2A1	hsa:1280	0	99	0.0198	0.0052	DisGeNet_Biomarker	knee joint valgus deformity
Biomarker	C0041349|C0268731|C0348642|C0477312	chronic kidney diseases	COL2A1	hsa:1280	0	99	0.0198	0.0052	DisGeNet_Biomarker	kniest dysplasia
Biomarker	C0041349|C0268731|C0348642|C0477312	chronic kidney diseases	COL2A1	hsa:1280	0	99	0.0198	0.0052	DisGeNet_Biomarker	kyphoscoliosis deformity of spine
Biomarker	C0041349|C0268731|C0348642|C0477312	chronic kidney diseases	COL2A1	hsa:1280	0	99	0.0198	0.0052	DisGeNet_Biomarker	kyphosis deformity of spine
Biomarker	C0041349|C0268731|C0348642|C0477312	chronic kidney diseases	COL2A1	hsa:1280	0	99	0.0198	0.0052	DisGeNet_Biomarker	leg length inequality
Biomarker	C0041349|C0268731|C0348642|C0477312	chronic kidney diseases	COL2A1	hsa:1280	0	99	0.0198	0.0052	DisGeNet_Biomarker	legg-calve-perthes disease
Biomarker	C0041349|C0268731|C0348642|C0477312	chronic kidney diseases	COL2A1	hsa:1280	0	99	0.0198	0.0052	DisGeNet_Biomarker	lens opacities
Biomarker	C0041349|C0268731|C0348642|C0477312	chronic kidney diseases	COL2A1	hsa:1280	0	99	0.0198	0.0052	DisGeNet_Biomarker	lethal skeletal dysplasia
Biomarker	C0041349|C0268731|C0348642|C0477312	chronic kidney diseases	COL2A1	hsa:1280	0	99	0.0198	0.0052	DisGeNet_Biomarker	limitation of joint mobility
Biomarker	C0041349|C0268731|C0348642|C0477312	chronic kidney diseases	COL2A1	hsa:1280	0	99	0.0198	0.0052	DisGeNet_Biomarker	limitation of knee mobility
Biomarker	C0041349|C0268731|C0348642|C0477312	chronic kidney diseases	COL2A1	hsa:1280	0	99	0.0198	0.0052	DisGeNet_Biomarker	limited elbow extension
Biomarker	C0041349|C0268731|C0348642|C0477312	chronic kidney diseases	COL2A1	hsa:1280	0	99	0.0198	0.0052	DisGeNet_Biomarker	limited elbow movement
Biomarker	C0041349|C0268731|C0348642|C0477312	chronic kidney diseases	COL2A1	hsa:1280	0	99	0.0198	0.0052	DisGeNet_Biomarker	limited hip movement
Biomarker	C0041349|C0268731|C0348642|C0477312	chronic kidney diseases	COL2A1	hsa:1280	0	99	0.0198	0.0052	DisGeNet_Biomarker	long philtrum
Biomarker	C0041349|C0268731|C0348642|C0477312	chronic kidney diseases	COL2A1	hsa:1280	0	99	0.0198	0.0052	DisGeNet_Biomarker	lumbar hyperlordosis
Biomarker	C0041349|C0268731|C0348642|C0477312	chronic kidney diseases	COL2A1	hsa:1280	0	99	0.0198	0.0052	DisGeNet_Biomarker	lumbar kyphoscoliosis
Biomarker	C0041349|C0268731|C0348642|C0477312	chronic kidney diseases	COL2A1	hsa:1280	0	99	0.0198	0.0052	DisGeNet_Biomarker	lymphangioma, cystic
Biomarker	C0041349|C0268731|C0348642|C0477312	chronic kidney diseases	COL2A1	hsa:1280	0	99	0.0198	0.0052	DisGeNet_Biomarker	malar flattening
Biomarker	C0041349|C0268731|C0348642|C0477312	chronic kidney diseases	COL2A1	hsa:1280	0	99	0.0198	0.0052	DisGeNet_Biomarker	malignant neoplasm of colon and/or rectum
Biomarker	C0041349|C0268731|C0348642|C0477312	chronic kidney diseases	COL2A1	hsa:1280	0	99	0.0198	0.0052	DisGeNet_Biomarker	malignant tumor of colon
Biomarker	C0041349|C0268731|C0348642|C0477312	chronic kidney diseases	COL2A1	hsa:1280	0	99	0.0198	0.0052	DisGeNet_Biomarker	megaepiphyseal dwarfism
Biomarker	C0041349|C0268731|C0348642|C0477312	chronic kidney diseases	COL2A1	hsa:1280	0	99	0.0198	0.0052	DisGeNet_Biomarker	melnick-needles syndrome
Biomarker	C0041349|C0268731|C0348642|C0477312	chronic kidney diseases	COL2A1	hsa:1280	0	99	0.0198	0.0052	DisGeNet_Biomarker	membranous vitreous appearance
Biomarker	C0041349|C0268731|C0348642|C0477312	chronic kidney diseases	COL2A1	hsa:1280	0	99	0.0198	0.0052	DisGeNet_Biomarker	mesenchymal chondrosarcoma
Biomarker	C0041349|C0268731|C0348642|C0477312	chronic kidney diseases	COL2A1	hsa:1280	0	99	0.0198	0.0052	DisGeNet_Biomarker	metaphyseal cupping
Biomarker	C0041349|C0268731|C0348642|C0477312	chronic kidney diseases	COL2A1	hsa:1280	0	99	0.0198	0.0052	DisGeNet_Biomarker	metaphyseal dappling
Biomarker	C0041349|C0268731|C0348642|C0477312	chronic kidney diseases	COL2A1	hsa:1280	0	99	0.0198	0.0052	DisGeNet_Biomarker	metaphyseal enchondromatosis
Biomarker	C0041349|C0268731|C0348642|C0477312	chronic kidney diseases	COL2A1	hsa:1280	0	99	0.0198	0.0052	DisGeNet_Biomarker	metaphyseal irregularity
Biomarker	C0041349|C0268731|C0348642|C0477312	chronic kidney diseases	COL2A1	hsa:1280	0	99	0.0198	0.0052	DisGeNet_Biomarker	metaphyseal widening
Biomarker	C0041349|C0268731|C0348642|C0477312	chronic kidney diseases	COL2A1	hsa:1280	0	99	0.0198	0.0052	DisGeNet_Biomarker	micromelia
Biomarker	C0041349|C0268731|C0348642|C0477312	chronic kidney diseases	COL2A1	hsa:1280	0	99	0.0198	0.0052	DisGeNet_Biomarker	midface retrusion
Biomarker	C0041349|C0268731|C0348642|C0477312	chronic kidney diseases	COL2A1	hsa:1280	0	99	0.0198	0.0052	DisGeNet_Biomarker	mild neurosensory hearing impairment
Biomarker	C0041349|C0268731|C0348642|C0477312	chronic kidney diseases	COL2A1	hsa:1280	0	99	0.0198	0.0052	DisGeNet_Biomarker	mild short stature
Biomarker	C0041349|C0268731|C0348642|C0477312	chronic kidney diseases	COL2A1	hsa:1280	0	99	0.0198	0.0052	DisGeNet_Biomarker	multiple epiphyseal dysplasia
Biomarker	C0041349|C0268731|C0348642|C0477312	chronic kidney diseases	COL2A1	hsa:1280	0	99	0.0198	0.0052	DisGeNet_Biomarker	muscle hypotonia
Biomarker	C0041349|C0268731|C0348642|C0477312	chronic kidney diseases	COL2A1	hsa:1280	0	99	0.0198	0.0052	DisGeNet_Biomarker	muscular hypotonia of the trunk
Biomarker	C0041349|C0268731|C0348642|C0477312	chronic kidney diseases	COL2A1	hsa:1280	0	99	0.0198	0.0052	DisGeNet_Biomarker	muscular stiffness
Biomarker	C0041349|C0268731|C0348642|C0477312	chronic kidney diseases	COL2A1	hsa:1280	0	99	0.0198	0.0052	DisGeNet_Biomarker	namaqualand hip dysplasia
Biomarker	C0041349|C0268731|C0348642|C0477312	chronic kidney diseases	COL2A1	hsa:1280	0	99	0.0198	0.0052	DisGeNet_Biomarker	narrow femoral neck
Biomarker	C0041349|C0268731|C0348642|C0477312	chronic kidney diseases	COL2A1	hsa:1280	0	99	0.0198	0.0052	DisGeNet_Biomarker	narrow iliac wings
Biomarker	C0041349|C0268731|C0348642|C0477312	chronic kidney diseases	COL2A1	hsa:1280	0	99	0.0198	0.0052	DisGeNet_Biomarker	narrow sacrosciatic notch
Biomarker	C0041349|C0268731|C0348642|C0477312	chronic kidney diseases	COL2A1	hsa:1280	0	99	0.0198	0.0052	DisGeNet_Biomarker	narrow thorax
Biomarker	C0041349|C0268731|C0348642|C0477312	chronic kidney diseases	COL2A1	hsa:1280	0	99	0.0198	0.0052	DisGeNet_Biomarker	narrowing of intervertebral disc space
Biomarker	C0041349|C0268731|C0348642|C0477312	chronic kidney diseases	COL2A1	hsa:1280	0	99	0.0198	0.0052	DisGeNet_Biomarker	neck stiffness
Biomarker	C0041349|C0268731|C0348642|C0477312	chronic kidney diseases	COL2A1	hsa:1280	0	99	0.0198	0.0052	DisGeNet_Biomarker	neonatal short-limb short stature
Biomarker	C0041349|C0268731|C0348642|C0477312	chronic kidney diseases	COL2A1	hsa:1280	0	99	0.0198	0.0052	DisGeNet_Biomarker	neonatal short-trunk short stature
Biomarker	C0041349|C0268731|C0348642|C0477312	chronic kidney diseases	COL2A1	hsa:1280	0	99	0.0198	0.0052	DisGeNet_Biomarker	nystagmus, ctcae 3.0
Biomarker	C0041349|C0268731|C0348642|C0477312	chronic kidney diseases	COL2A1	hsa:1280	0	99	0.0198	0.0052	DisGeNet_Biomarker	nystagmus, ctcae 5.0
Biomarker	C0041349|C0268731|C0348642|C0477312	chronic kidney diseases	COL2A1	hsa:1280	0	99	0.0198	0.0052	DisGeNet_Biomarker	orbital separation excessive
Biomarker	C0041349|C0268731|C0348642|C0477312	chronic kidney diseases	COL2A1	hsa:1280	0	99	0.0198	0.0052	DisGeNet_Biomarker	osteoarthritis of hip
Biomarker	C0041349|C0268731|C0348642|C0477312	chronic kidney diseases	COL2A1	hsa:1280	0	99	0.0198	0.0052	DisGeNet_Biomarker	osteoarthritis, knee
Biomarker	C0041349|C0268731|C0348642|C0477312	chronic kidney diseases	COL2A1	hsa:1280	0	99	0.0198	0.0052	DisGeNet_Biomarker	osteoarthrosis deformans
Biomarker	C0041349|C0268731|C0348642|C0477312	chronic kidney diseases	COL2A1	hsa:1280	0	99	0.0198	0.0052	DisGeNet_Biomarker	osteogenesis imperfecta, dominant perinatal lethal
Biomarker	C0041349|C0268731|C0348642|C0477312	chronic kidney diseases	COL2A1	hsa:1280	0	99	0.0198	0.0052	DisGeNet_Biomarker	otospondylomegaepiphyseal dysplasia
Biomarker	C0041349|C0268731|C0348642|C0477312	chronic kidney diseases	COL2A1	hsa:1280	0	99	0.0198	0.0052	DisGeNet_Biomarker	ovoid vertebral bodies
Biomarker	C0041349|C0268731|C0348642|C0477312	chronic kidney diseases	COL2A1	hsa:1280	0	99	0.0198	0.0052	DisGeNet_Biomarker	pierre robin syndrome
Biomarker	C0041349|C0268731|C0348642|C0477312	chronic kidney diseases	COL2A1	hsa:1280	0	99	0.0198	0.0052	DisGeNet_Biomarker	pilocytic astrocytoma
Biomarker	C0041349|C0268731|C0348642|C0477312	chronic kidney diseases	COL2A1	hsa:1280	0	99	0.0198	0.0052	DisGeNet_Biomarker	pilomyxoid astrocytoma
Biomarker	C0041349|C0268731|C0348642|C0477312	chronic kidney diseases	COL2A1	hsa:1280	0	99	0.0198	0.0052	DisGeNet_Biomarker	platyspondylic lethal skeletal dysplasia, torrance type
Biomarker	C0041349|C0268731|C0348642|C0477312	chronic kidney diseases	COL2A1	hsa:1280	0	99	0.0198	0.0052	DisGeNet_Biomarker	platyspondyly
Biomarker	C0041349|C0268731|C0348642|C0477312	chronic kidney diseases	COL2A1	hsa:1280	0	99	0.0198	0.0052	DisGeNet_Biomarker	precancerous conditions
Biomarker	C0041349|C0268731|C0348642|C0477312	chronic kidney diseases	COL2A1	hsa:1280	0	99	0.0198	0.0052	DisGeNet_Biomarker	prominent forehead
Biomarker	C0041349|C0268731|C0348642|C0477312	chronic kidney diseases	COL2A1	hsa:1280	0	99	0.0198	0.0052	DisGeNet_Biomarker	protuberant abdomen
Biomarker	C0041349|C0268731|C0348642|C0477312	chronic kidney diseases	COL2A1	hsa:1280	0	99	0.0198	0.0052	DisGeNet_Biomarker	pseudoaphakia
Biomarker	C0041349|C0268731|C0348642|C0477312	chronic kidney diseases	COL2A1	hsa:1280	0	99	0.0198	0.0052	DisGeNet_Biomarker	pugilistic facies
Biomarker	C0041349|C0268731|C0348642|C0477312	chronic kidney diseases	COL2A1	hsa:1280	0	99	0.0198	0.0052	DisGeNet_Biomarker	recurrent acute otitis media
Biomarker	C0041349|C0268731|C0348642|C0477312	chronic kidney diseases	COL2A1	hsa:1280	0	99	0.0198	0.0052	DisGeNet_Biomarker	recurrent otitis media
Biomarker	C0041349|C0268731|C0348642|C0477312	chronic kidney diseases	COL2A1	hsa:1280	0	99	0.0198	0.0052	DisGeNet_Biomarker	restrictive ventilatory defect
Biomarker	C0041349|C0268731|C0348642|C0477312	chronic kidney diseases	COL2A1	hsa:1280	0	99	0.0198	0.0052	DisGeNet_Biomarker	retinal dysplasia
Biomarker	C0041349|C0268731|C0348642|C0477312	chronic kidney diseases	COL2A1	hsa:1280	0	99	0.0198	0.0052	DisGeNet_Biomarker	retinal pigment epithelial detachment
Biomarker	C0041349|C0268731|C0348642|C0477312	chronic kidney diseases	COL2A1	hsa:1280	0	99	0.0198	0.0052	DisGeNet_Biomarker	retinal thinning
Biomarker	C0041349|C0268731|C0348642|C0477312	chronic kidney diseases	COL2A1	hsa:1280	0	99	0.0198	0.0052	DisGeNet_Biomarker	retinopathy, ctcae
Biomarker	C0041349|C0268731|C0348642|C0477312	chronic kidney diseases	COL2A1	hsa:1280	0	99	0.0198	0.0052	DisGeNet_Biomarker	rhizomelia
Biomarker	C0041349|C0268731|C0348642|C0477312	chronic kidney diseases	COL2A1	hsa:1280	0	99	0.0198	0.0052	DisGeNet_Biomarker	round face
Biomarker	C0041349|C0268731|C0348642|C0477312	chronic kidney diseases	COL2A1	hsa:1280	0	99	0.0198	0.0052	DisGeNet_Biomarker	schwartz-jampel syndrome
Biomarker	C0041349|C0268731|C0348642|C0477312	chronic kidney diseases	COL2A1	hsa:1280	0	99	0.0198	0.0052	DisGeNet_Biomarker	schwartz-jampel syndrome, type 1
Biomarker	C0041349|C0268731|C0348642|C0477312	chronic kidney diseases	COL2A1	hsa:1280	0	99	0.0198	0.0052	DisGeNet_Biomarker	sensorineural hearing loss (disorder)
Biomarker	C0041349|C0268731|C0348642|C0477312	chronic kidney diseases	COL2A1	hsa:1280	0	99	0.0198	0.0052	DisGeNet_Biomarker	severe limb shortening
Biomarker	C0041349|C0268731|C0348642|C0477312	chronic kidney diseases	COL2A1	hsa:1280	0	99	0.0198	0.0052	DisGeNet_Biomarker	severe myopia
Biomarker	C0041349|C0268731|C0348642|C0477312	chronic kidney diseases	COL2A1	hsa:1280	0	99	0.0198	0.0052	DisGeNet_Biomarker	severe platyspondyly
Biomarker	C0041349|C0268731|C0348642|C0477312	chronic kidney diseases	COL2A1	hsa:1280	0	99	0.0198	0.0052	DisGeNet_Biomarker	short distal phalanx of finger
Biomarker	C0041349|C0268731|C0348642|C0477312	chronic kidney diseases	COL2A1	hsa:1280	0	99	0.0198	0.0052	DisGeNet_Biomarker	short distal phalanx of the 2nd finger
Biomarker	C0041349|C0268731|C0348642|C0477312	chronic kidney diseases	COL2A1	hsa:1280	0	99	0.0198	0.0052	DisGeNet_Biomarker	short distal phalanx of the 3rd finger
Biomarker	C0041349|C0268731|C0348642|C0477312	chronic kidney diseases	COL2A1	hsa:1280	0	99	0.0198	0.0052	DisGeNet_Biomarker	short distal phalanx of the 4th finger
Biomarker	C0041349|C0268731|C0348642|C0477312	chronic kidney diseases	COL2A1	hsa:1280	0	99	0.0198	0.0052	DisGeNet_Biomarker	short distal phalanx of the 5th finger
Biomarker	C0041349|C0268731|C0348642|C0477312	chronic kidney diseases	COL2A1	hsa:1280	0	99	0.0198	0.0052	DisGeNet_Biomarker	short femoral neck
Biomarker	C0041349|C0268731|C0348642|C0477312	chronic kidney diseases	COL2A1	hsa:1280	0	99	0.0198	0.0052	DisGeNet_Biomarker	short foot
Biomarker	C0041349|C0268731|C0348642|C0477312	chronic kidney diseases	COL2A1	hsa:1280	0	99	0.0198	0.0052	DisGeNet_Biomarker	short long bone
Biomarker	C0041349|C0268731|C0348642|C0477312	chronic kidney diseases	COL2A1	hsa:1280	0	99	0.0198	0.0052	DisGeNet_Biomarker	short metacarpal
Biomarker	C0041349|C0268731|C0348642|C0477312	chronic kidney diseases	COL2A1	hsa:1280	0	99	0.0198	0.0052	DisGeNet_Biomarker	short metatarsal
Biomarker	C0041349|C0268731|C0348642|C0477312	chronic kidney diseases	COL2A1	hsa:1280	0	99	0.0198	0.0052	DisGeNet_Biomarker	short neck
Biomarker	C0041349|C0268731|C0348642|C0477312	chronic kidney diseases	COL2A1	hsa:1280	0	99	0.0198	0.0052	DisGeNet_Biomarker	short nose
Biomarker	C0041349|C0268731|C0348642|C0477312	chronic kidney diseases	COL2A1	hsa:1280	0	99	0.0198	0.0052	DisGeNet_Biomarker	short palm
Biomarker	C0041349|C0268731|C0348642|C0477312	chronic kidney diseases	COL2A1	hsa:1280	0	99	0.0198	0.0052	DisGeNet_Biomarker	short phalanx of finger
Biomarker	C0041349|C0268731|C0348642|C0477312	chronic kidney diseases	COL2A1	hsa:1280	0	99	0.0198	0.0052	DisGeNet_Biomarker	short stature, ctcae
Biomarker	C0041349|C0268731|C0348642|C0477312	chronic kidney diseases	COL2A1	hsa:1280	0	99	0.0198	0.0052	DisGeNet_Biomarker	short stepped shuffling gait
Biomarker	C0041349|C0268731|C0348642|C0477312	chronic kidney diseases	COL2A1	hsa:1280	0	99	0.0198	0.0052	DisGeNet_Biomarker	short thorax
Biomarker	C0041349|C0268731|C0348642|C0477312	chronic kidney diseases	COL2A1	hsa:1280	0	99	0.0198	0.0052	DisGeNet_Biomarker	short toe
Biomarker	C0041349|C0268731|C0348642|C0477312	chronic kidney diseases	COL2A1	hsa:1280	0	99	0.0198	0.0052	DisGeNet_Biomarker	short tubular bones of the hand
Biomarker	C0041349|C0268731|C0348642|C0477312	chronic kidney diseases	COL2A1	hsa:1280	0	99	0.0198	0.0052	DisGeNet_Biomarker	shortening of all middle phalanges of the fingers
Biomarker	C0041349|C0268731|C0348642|C0477312	chronic kidney diseases	COL2A1	hsa:1280	0	99	0.0198	0.0052	DisGeNet_Biomarker	shortening of all proximal phalanges of the fingers
Biomarker	C0041349|C0268731|C0348642|C0477312	chronic kidney diseases	COL2A1	hsa:1280	0	99	0.0198	0.0052	DisGeNet_Biomarker	skeletal dysplasia
Biomarker	C0041349|C0268731|C0348642|C0477312	chronic kidney diseases	COL2A1	hsa:1280	0	99	0.0198	0.0052	DisGeNet_Biomarker	skeletal muscle atrophy
Biomarker	C0041349|C0268731|C0348642|C0477312	chronic kidney diseases	COL2A1	hsa:1280	0	99	0.0198	0.0052	DisGeNet_Biomarker	skin erosion
Biomarker	C0041349|C0268731|C0348642|C0477312	chronic kidney diseases	COL2A1	hsa:1280	0	99	0.0198	0.0052	DisGeNet_Biomarker	snowflake vitreoretinal degeneration
Biomarker	C0041349|C0268731|C0348642|C0477312	chronic kidney diseases	COL2A1	hsa:1280	0	99	0.0198	0.0052	DisGeNet_Biomarker	solitary pulmonary nodule
Biomarker	C0041349|C0268731|C0348642|C0477312	chronic kidney diseases	COL2A1	hsa:1280	0	99	0.0198	0.0052	DisGeNet_Biomarker	spade-like hand
Biomarker	C0041349|C0268731|C0348642|C0477312	chronic kidney diseases	COL2A1	hsa:1280	0	99	0.0198	0.0052	DisGeNet_Biomarker	splayed epiphyses
Biomarker	C0041349|C0268731|C0348642|C0477312	chronic kidney diseases	COL2A1	hsa:1280	0	99	0.0198	0.0052	DisGeNet_Biomarker	spondyloepimetaphyseal disorder
Biomarker	C0041349|C0268731|C0348642|C0477312	chronic kidney diseases	COL2A1	hsa:1280	0	99	0.0198	0.0052	DisGeNet_Biomarker	spondyloepimetaphyseal dysplasia, shohat type
Biomarker	C0041349|C0268731|C0348642|C0477312	chronic kidney diseases	COL2A1	hsa:1280	0	99	0.0198	0.0052	DisGeNet_Biomarker	spondyloepiphyseal dysplasia tarda, x-linked
Biomarker	C0041349|C0268731|C0348642|C0477312	chronic kidney diseases	COL2A1	hsa:1280	0	99	0.0198	0.0052	DisGeNet_Biomarker	spondyloepiphyseal dysplasia, congenita
Biomarker	C0041349|C0268731|C0348642|C0477312	chronic kidney diseases	COL2A1	hsa:1280	0	99	0.0198	0.0052	DisGeNet_Biomarker	spondyloepiphyseal dysplasia, stanescu type
Biomarker	C0041349|C0268731|C0348642|C0477312	chronic kidney diseases	COL2A1	hsa:1280	0	99	0.0198	0.0052	DisGeNet_Biomarker	spondyloperipheral dysplasia short ulna
Biomarker	C0041349|C0268731|C0348642|C0477312	chronic kidney diseases	COL2A1	hsa:1280	0	99	0.0198	0.0052	DisGeNet_Biomarker	squamous cell carcinoma of esophagus
Biomarker	C0041349|C0268731|C0348642|C0477312	chronic kidney diseases	COL2A1	hsa:1280	0	99	0.0198	0.0052	DisGeNet_Biomarker	stickler syndrome (disorder)
Biomarker	C0041349|C0268731|C0348642|C0477312	chronic kidney diseases	COL2A1	hsa:1280	0	99	0.0198	0.0052	DisGeNet_Biomarker	stickler syndrome, type 1
Biomarker	C0041349|C0268731|C0348642|C0477312	chronic kidney diseases	COL2A1	hsa:1280	0	99	0.0198	0.0052	DisGeNet_Biomarker	stickler syndrome, type i, nonsyndromic ocular
Biomarker	C0041349|C0268731|C0348642|C0477312	chronic kidney diseases	COL2A1	hsa:1280	0	99	0.0198	0.0052	DisGeNet_Biomarker	strudwick syndrome
Biomarker	C0041349|C0268731|C0348642|C0477312	chronic kidney diseases	COL2A1	hsa:1280	0	99	0.0198	0.0052	DisGeNet_Biomarker	submucous cleft soft palate
Biomarker	C0041349|C0268731|C0348642|C0477312	chronic kidney diseases	COL2A1	hsa:1280	0	99	0.0198	0.0052	DisGeNet_Biomarker	thickened nuchal skin fold
Biomarker	C0041349|C0268731|C0348642|C0477312	chronic kidney diseases	COL2A1	hsa:1280	0	99	0.0198	0.0052	DisGeNet_Biomarker	thin rib
Biomarker	C0041349|C0268731|C0348642|C0477312	chronic kidney diseases	COL2A1	hsa:1280	0	99	0.0198	0.0052	DisGeNet_Biomarker	thoracic kyphosis
Biomarker	C0041349|C0268731|C0348642|C0477312	chronic kidney diseases	COL2A1	hsa:1280	0	99	0.0198	0.0052	DisGeNet_Biomarker	tumor angiogenesis
Biomarker	C0041349|C0268731|C0348642|C0477312	chronic kidney diseases	COL2A1	hsa:1280	0	99	0.0198	0.0052	DisGeNet_Biomarker	ulnar hypoplasia
Biomarker	C0041349|C0268731|C0348642|C0477312	chronic kidney diseases	COL2A1	hsa:1280	0	99	0.0198	0.0052	DisGeNet_Biomarker	ulnar polydactyly of fingers
Biomarker	C0041349|C0268731|C0348642|C0477312	chronic kidney diseases	COL2A1	hsa:1280	0	99	0.0198	0.0052	DisGeNet_Biomarker	unspecified visual loss
Biomarker	C0041349|C0268731|C0348642|C0477312	chronic kidney diseases	COL2A1	hsa:1280	0	99	0.0198	0.0052	DisGeNet_Biomarker	uranostaphyloschisis
Biomarker	C0041349|C0268731|C0348642|C0477312	chronic kidney diseases	COL2A1	hsa:1280	0	99	0.0198	0.0052	DisGeNet_Biomarker	van buchem disease
Biomarker	C0041349|C0268731|C0348642|C0477312	chronic kidney diseases	COL2A1	hsa:1280	0	99	0.0198	0.0052	DisGeNet_Biomarker	vitreoretinal degeneration
Biomarker	C0041349|C0268731|C0348642|C0477312	chronic kidney diseases	COL2A1	hsa:1280	0	99	0.0198	0.0052	DisGeNet_Biomarker	vitreoretinopathy with phalangeal epiphyseal dysplasia
Biomarker	C0041349|C0268731|C0348642|C0477312	chronic kidney diseases	COL2A1	hsa:1280	0	99	0.0198	0.0052	DisGeNet_Biomarker	waddling gait
Biomarker	C0041349|C0268731|C0348642|C0477312	chronic kidney diseases	COL2A1	hsa:1280	0	99	0.0198	0.0052	DisGeNet_Biomarker	weight decreased
Biomarker	C0041349|C0268731|C0348642|C0477312	chronic kidney diseases	COL2A1	hsa:1280	0	99	0.0198	0.0052	DisGeNet_CausalMutation	hypochondrogenesis
Biomarker	C0041349|C0268731|C0348642|C0477312	chronic kidney diseases	COL2A1	hsa:1280	0	99	0.0198	0.0052	DisGeNet_CausalMutation	splenomegaly
Biomarker	C0041349|C0268731|C0348642|C0477312	chronic kidney diseases	COL2A1	hsa:1280	0	99	0.0198	0.0052	DisGeNet_CausalMutation	blindness
Biomarker	C0041349|C0268731|C0348642|C0477312	chronic kidney diseases	COL2A1	hsa:1280	0	99	0.0198	0.0052	DisGeNet_CausalMutation	micrognathism
Biomarker	C0041349|C0268731|C0348642|C0477312	chronic kidney diseases	COL2A1	hsa:1280	0	99	0.0198	0.0052	DisGeNet_CausalMutation	malocclusion
Biomarker	C0041349|C0268731|C0348642|C0477312	chronic kidney diseases	COL2A1	hsa:1280	0	99	0.0198	0.0052	DisGeNet_CausalMutation	myopia
Biomarker	C0041349|C0268731|C0348642|C0477312	chronic kidney diseases	COL2A1	hsa:1280	0	99	0.0198	0.0052	DisGeNet_CausalMutation	sinus bradycardia
Biomarker	C0041349|C0268731|C0348642|C0477312	chronic kidney diseases	COL2A1	hsa:1280	0	99	0.0198	0.0052	DisGeNet_CausalMutation	tooth crowding
Biomarker	C0041349|C0268731|C0348642|C0477312	chronic kidney diseases	COL2A1	hsa:1280	0	99	0.0198	0.0052	DisGeNet_CausalMutation	multiple congenital anomalies
Biomarker	C0041349|C0268731|C0348642|C0477312	chronic kidney diseases	COL2A1	hsa:1280	0	99	0.0198	0.0052	DisGeNet_CausalMutation	rhegmatogenous retinal detachment
Biomarker	C0041349|C0268731|C0348642|C0477312	chronic kidney diseases	COL2A1	hsa:1280	0	99	0.0198	0.0052	DisGeNet_CausalMutation	sensorineural hearing loss, bilateral
Biomarker	C0041349|C0268731|C0348642|C0477312	chronic kidney diseases	COL2A1	hsa:1280	0	99	0.0198	0.0052	DisGeNet_CausalMutation	congenital fusion of ribs|short ribs
Biomarker	C0041349|C0268731|C0348642|C0477312	chronic kidney diseases	COL2A1	hsa:1280	0	99	0.0198	0.0052	DisGeNet_CausalMutation	retinal lattice degeneration
Biomarker	C0041349|C0268731|C0348642|C0477312	chronic kidney diseases	COL2A1	hsa:1280	0	99	0.0198	0.0052	DisGeNet_CausalMutation	abnormal chorioretinal morphology
Biomarker	C0041349|C0268731|C0348642|C0477312	chronic kidney diseases	COL2A1	hsa:1280	0	99	0.0198	0.0052	DisGeNet_CausalMutation	abnormality of globe size
Biomarker	C0041349|C0268731|C0348642|C0477312	chronic kidney diseases	COL2A1	hsa:1280	0	99	0.0198	0.0052	DisGeNet_CausalMutation	abnormality of the nasal septum
Biomarker	C0041349|C0268731|C0348642|C0477312	chronic kidney diseases	COL2A1	hsa:1280	0	99	0.0198	0.0052	DisGeNet_CausalMutation	absent vertebral body mineralization
Biomarker	C0041349|C0268731|C0348642|C0477312	chronic kidney diseases	COL2A1	hsa:1280	0	99	0.0198	0.0052	DisGeNet_CausalMutation	achondrogenesis type 2
Biomarker	C0041349|C0268731|C0348642|C0477312	chronic kidney diseases	COL2A1	hsa:1280	0	99	0.0198	0.0052	DisGeNet_CausalMutation	allergic rhinitis (disorder)
Biomarker	C0041349|C0268731|C0348642|C0477312	chronic kidney diseases	COL2A1	hsa:1280	0	99	0.0198	0.0052	DisGeNet_CausalMutation	amniotic fluid meconium stained
Biomarker	C0041349|C0268731|C0348642|C0477312	chronic kidney diseases	COL2A1	hsa:1280	0	99	0.0198	0.0052	DisGeNet_CausalMutation	antegonial notching of mandible
Biomarker	C0041349|C0268731|C0348642|C0477312	chronic kidney diseases	COL2A1	hsa:1280	0	99	0.0198	0.0052	DisGeNet_CausalMutation	avascular necrosis of femoral head, primary, 1
Biomarker	C0041349|C0268731|C0348642|C0477312	chronic kidney diseases	COL2A1	hsa:1280	0	99	0.0198	0.0052	DisGeNet_CausalMutation	bulbous nose
Biomarker	C0041349|C0268731|C0348642|C0477312	chronic kidney diseases	COL2A1	hsa:1280	0	99	0.0198	0.0052	DisGeNet_CausalMutation	cleft palate, isolated
Biomarker	C0041349|C0268731|C0348642|C0477312	chronic kidney diseases	COL2A1	hsa:1280	0	99	0.0198	0.0052	DisGeNet_CausalMutation	clinodactyly
Biomarker	C0041349|C0268731|C0348642|C0477312	chronic kidney diseases	COL2A1	hsa:1280	0	99	0.0198	0.0052	DisGeNet_CausalMutation	craniofacial disproportion
Biomarker	C0041349|C0268731|C0348642|C0477312	chronic kidney diseases	COL2A1	hsa:1280	0	99	0.0198	0.0052	DisGeNet_CausalMutation	czech dysplasia, metatarsal type
Biomarker	C0041349|C0268731|C0348642|C0477312	chronic kidney diseases	COL2A1	hsa:1280	0	99	0.0198	0.0052	DisGeNet_CausalMutation	drooling
Biomarker	C0041349|C0268731|C0348642|C0477312	chronic kidney diseases	COL2A1	hsa:1280	0	99	0.0198	0.0052	DisGeNet_CausalMutation	dysmorphic features
Biomarker	C0041349|C0268731|C0348642|C0477312	chronic kidney diseases	COL2A1	hsa:1280	0	99	0.0198	0.0052	DisGeNet_CausalMutation	epiphyseal dysplasia, multiple, with myopia and conductive deafness
Biomarker	C0041349|C0268731|C0348642|C0477312	chronic kidney diseases	COL2A1	hsa:1280	0	99	0.0198	0.0052	DisGeNet_CausalMutation	frank breech presentation
Biomarker	C0041349|C0268731|C0348642|C0477312	chronic kidney diseases	COL2A1	hsa:1280	0	99	0.0198	0.0052	DisGeNet_CausalMutation	high, narrow palate
Biomarker	C0041349|C0268731|C0348642|C0477312	chronic kidney diseases	COL2A1	hsa:1280	0	99	0.0198	0.0052	DisGeNet_CausalMutation	hyperextensibility at elbow
Biomarker	C0041349|C0268731|C0348642|C0477312	chronic kidney diseases	COL2A1	hsa:1280	0	99	0.0198	0.0052	DisGeNet_CausalMutation	hyphema
Biomarker	C0041349|C0268731|C0348642|C0477312	chronic kidney diseases	COL2A1	hsa:1280	0	99	0.0198	0.0052	DisGeNet_CausalMutation	kniest dysplasia
Biomarker	C0041349|C0268731|C0348642|C0477312	chronic kidney diseases	COL2A1	hsa:1280	0	99	0.0198	0.0052	DisGeNet_CausalMutation	legg-calve-perthes disease
Biomarker	C0041349|C0268731|C0348642|C0477312	chronic kidney diseases	COL2A1	hsa:1280	0	99	0.0198	0.0052	DisGeNet_CausalMutation	low-set, posteriorly rotated ears
Biomarker	C0041349|C0268731|C0348642|C0477312	chronic kidney diseases	COL2A1	hsa:1280	0	99	0.0198	0.0052	DisGeNet_CausalMutation	maternal teratogenic exposure
Biomarker	C0041349|C0268731|C0348642|C0477312	chronic kidney diseases	COL2A1	hsa:1280	0	99	0.0198	0.0052	DisGeNet_CausalMutation	namaqualand hip dysplasia
Biomarker	C0041349|C0268731|C0348642|C0477312	chronic kidney diseases	COL2A1	hsa:1280	0	99	0.0198	0.0052	DisGeNet_CausalMutation	narrow face
Biomarker	C0041349|C0268731|C0348642|C0477312	chronic kidney diseases	COL2A1	hsa:1280	0	99	0.0198	0.0052	DisGeNet_CausalMutation	narrow forehead
Biomarker	C0041349|C0268731|C0348642|C0477312	chronic kidney diseases	COL2A1	hsa:1280	0	99	0.0198	0.0052	DisGeNet_CausalMutation	neonatal respiratory distress
Biomarker	C0041349|C0268731|C0348642|C0477312	chronic kidney diseases	COL2A1	hsa:1280	0	99	0.0198	0.0052	DisGeNet_CausalMutation	open mouth (finding)
Biomarker	C0041349|C0268731|C0348642|C0477312	chronic kidney diseases	COL2A1	hsa:1280	0	99	0.0198	0.0052	DisGeNet_CausalMutation	otospondylomegaepiphyseal dysplasia
Biomarker	C0041349|C0268731|C0348642|C0477312	chronic kidney diseases	COL2A1	hsa:1280	0	99	0.0198	0.0052	DisGeNet_CausalMutation	platyspondylic lethal skeletal dysplasia, torrance type
Biomarker	C0041349|C0268731|C0348642|C0477312	chronic kidney diseases	COL2A1	hsa:1280	0	99	0.0198	0.0052	DisGeNet_CausalMutation	primary caesarian section
Biomarker	C0041349|C0268731|C0348642|C0477312	chronic kidney diseases	COL2A1	hsa:1280	0	99	0.0198	0.0052	DisGeNet_CausalMutation	prominent nasal tip
Biomarker	C0041349|C0268731|C0348642|C0477312	chronic kidney diseases	COL2A1	hsa:1280	0	99	0.0198	0.0052	DisGeNet_CausalMutation	recurrent otitis media
Biomarker	C0041349|C0268731|C0348642|C0477312	chronic kidney diseases	COL2A1	hsa:1280	0	99	0.0198	0.0052	DisGeNet_CausalMutation	retrognathia
Biomarker	C0041349|C0268731|C0348642|C0477312	chronic kidney diseases	COL2A1	hsa:1280	0	99	0.0198	0.0052	DisGeNet_CausalMutation	rhegmatogenous retinal detachment, autosomal dominant
Biomarker	C0041349|C0268731|C0348642|C0477312	chronic kidney diseases	COL2A1	hsa:1280	0	99	0.0198	0.0052	DisGeNet_CausalMutation	severe myopia
Biomarker	C0041349|C0268731|C0348642|C0477312	chronic kidney diseases	COL2A1	hsa:1280	0	99	0.0198	0.0052	DisGeNet_CausalMutation	short hard palate
Biomarker	C0041349|C0268731|C0348642|C0477312	chronic kidney diseases	COL2A1	hsa:1280	0	99	0.0198	0.0052	DisGeNet_CausalMutation	short palpebral fissure
Biomarker	C0041349|C0268731|C0348642|C0477312	chronic kidney diseases	COL2A1	hsa:1280	0	99	0.0198	0.0052	DisGeNet_CausalMutation	short philtrum
Biomarker	C0041349|C0268731|C0348642|C0477312	chronic kidney diseases	COL2A1	hsa:1280	0	99	0.0198	0.0052	DisGeNet_CausalMutation	skeletal dysplasia
Biomarker	C0041349|C0268731|C0348642|C0477312	chronic kidney diseases	COL2A1	hsa:1280	0	99	0.0198	0.0052	DisGeNet_CausalMutation	sleep apnea, obstructive
Biomarker	C0041349|C0268731|C0348642|C0477312	chronic kidney diseases	COL2A1	hsa:1280	0	99	0.0198	0.0052	DisGeNet_CausalMutation	sloping forehead
Biomarker	C0041349|C0268731|C0348642|C0477312	chronic kidney diseases	COL2A1	hsa:1280	0	99	0.0198	0.0052	DisGeNet_CausalMutation	small midface
Biomarker	C0041349|C0268731|C0348642|C0477312	chronic kidney diseases	COL2A1	hsa:1280	0	99	0.0198	0.0052	DisGeNet_CausalMutation	spondyloepiphyseal dysplasia, congenita
Biomarker	C0041349|C0268731|C0348642|C0477312	chronic kidney diseases	COL2A1	hsa:1280	0	99	0.0198	0.0052	DisGeNet_CausalMutation	spondyloepiphyseal dysplasia, stanescu type
Biomarker	C0041349|C0268731|C0348642|C0477312	chronic kidney diseases	COL2A1	hsa:1280	0	99	0.0198	0.0052	DisGeNet_CausalMutation	spondyloperipheral dysplasia short ulna
Biomarker	C0041349|C0268731|C0348642|C0477312	chronic kidney diseases	COL2A1	hsa:1280	0	99	0.0198	0.0052	DisGeNet_CausalMutation	stickler syndrome (disorder)
Biomarker	C0041349|C0268731|C0348642|C0477312	chronic kidney diseases	COL2A1	hsa:1280	0	99	0.0198	0.0052	DisGeNet_CausalMutation	stickler syndrome, type 1
Biomarker	C0041349|C0268731|C0348642|C0477312	chronic kidney diseases	COL2A1	hsa:1280	0	99	0.0198	0.0052	DisGeNet_CausalMutation	stickler syndrome, type i, nonsyndromic ocular
Biomarker	C0041349|C0268731|C0348642|C0477312	chronic kidney diseases	COL2A1	hsa:1280	0	99	0.0198	0.0052	DisGeNet_CausalMutation	strudwick syndrome
Biomarker	C0041349|C0268731|C0348642|C0477312	chronic kidney diseases	COL2A1	hsa:1280	0	99	0.0198	0.0052	DisGeNet_CausalMutation	velopharyngeal insufficiency
Biomarker	C0041349|C0268731|C0348642|C0477312	chronic kidney diseases	COL2A1	hsa:1280	0	99	0.0198	0.0052	DisGeNet_CausalMutation	vitreoretinopathy with phalangeal epiphyseal dysplasia
Biomarker	C0041349|C0268731|C0348642|C0477312	chronic kidney diseases	COL2A1	hsa:1280	0	99	0.0198	0.0052	DisGeNet_CausalMutation	vitreous floaters
Biomarker	C0041349|C0268731|C0348642|C0477312	chronic kidney diseases	COL2A1	hsa:1280	0	99	0.0198	0.0052	DisGeNet_CausalMutation	wide nasal base
Biomarker	C0041349|C0268731|C0348642|C0477312	chronic kidney diseases	COL2A1	hsa:1280	0	99	0.0198	0.0052	DisGeNet_GeneticVariation	achondrogenesis|hypochondrogenesis
Biomarker	C0041349|C0268731|C0348642|C0477312	chronic kidney diseases	COL2A1	hsa:1280	0	99	0.0198	0.0052	DisGeNet_GeneticVariation	achondroplasia
Biomarker	C0041349|C0268731|C0348642|C0477312	chronic kidney diseases	COL2A1	hsa:1280	0	99	0.0198	0.0052	DisGeNet_GeneticVariation	infection
Biomarker	C0041349|C0268731|C0348642|C0477312	chronic kidney diseases	COL2A1	hsa:1280	0	99	0.0198	0.0052	DisGeNet_GeneticVariation	hydrops fetalis
Biomarker	C0041349|C0268731|C0348642|C0477312	chronic kidney diseases	COL2A1	hsa:1280	0	99	0.0198	0.0052	DisGeNet_GeneticVariation	mitral valve stenosis
Biomarker	C0041349|C0268731|C0348642|C0477312	chronic kidney diseases	COL2A1	hsa:1280	0	99	0.0198	0.0052	DisGeNet_GeneticVariation	arthritis
Biomarker	C0041349|C0268731|C0348642|C0477312	chronic kidney diseases	COL2A1	hsa:1280	0	99	0.0198	0.0052	DisGeNet_GeneticVariation	rheumatoid arthritis
Biomarker	C0041349|C0268731|C0348642|C0477312	chronic kidney diseases	COL2A1	hsa:1280	0	99	0.0198	0.0052	DisGeNet_GeneticVariation	arthrogryposis
Biomarker	C0041349|C0268731|C0348642|C0477312	chronic kidney diseases	COL2A1	hsa:1280	0	99	0.0198	0.0052	DisGeNet_GeneticVariation	arthropathy
Biomarker	C0041349|C0268731|C0348642|C0477312	chronic kidney diseases	COL2A1	hsa:1280	0	99	0.0198	0.0052	DisGeNet_GeneticVariation	neoplasms
Biomarker	C0041349|C0268731|C0348642|C0477312	chronic kidney diseases	COL2A1	hsa:1280	0	99	0.0198	0.0052	DisGeNet_GeneticVariation	chondrodysplasia punctata|chondrodysplasia
Biomarker	C0041349|C0268731|C0348642|C0477312	chronic kidney diseases	COL2A1	hsa:1280	0	99	0.0198	0.0052	DisGeNet_GeneticVariation	atrophic
Biomarker	C0041349|C0268731|C0348642|C0477312	chronic kidney diseases	COL2A1	hsa:1280	0	99	0.0198	0.0052	DisGeNet_GeneticVariation	cleft palate
Biomarker	C0041349|C0268731|C0348642|C0477312	chronic kidney diseases	COL2A1	hsa:1280	0	99	0.0198	0.0052	DisGeNet_GeneticVariation	colitis
Biomarker	C0041349|C0268731|C0348642|C0477312	chronic kidney diseases	COL2A1	hsa:1280	0	99	0.0198	0.0052	DisGeNet_GeneticVariation	blindness
Biomarker	C0041349|C0268731|C0348642|C0477312	chronic kidney diseases	COL2A1	hsa:1280	0	99	0.0198	0.0052	DisGeNet_GeneticVariation	multiple sclerosis
Biomarker	C0041349|C0268731|C0348642|C0477312	chronic kidney diseases	COL2A1	hsa:1280	0	99	0.0198	0.0052	DisGeNet_GeneticVariation	glaucoma
Biomarker	C0041349|C0268731|C0348642|C0477312	chronic kidney diseases	COL2A1	hsa:1280	0	99	0.0198	0.0052	DisGeNet_GeneticVariation	toxoplasmosis, congenital
Biomarker	C0041349|C0268731|C0348642|C0477312	chronic kidney diseases	COL2A1	hsa:1280	0	99	0.0198	0.0052	DisGeNet_GeneticVariation	short stature
Biomarker	C0041349|C0268731|C0348642|C0477312	chronic kidney diseases	COL2A1	hsa:1280	0	99	0.0198	0.0052	DisGeNet_GeneticVariation	micrognathism
Biomarker	C0041349|C0268731|C0348642|C0477312	chronic kidney diseases	COL2A1	hsa:1280	0	99	0.0198	0.0052	DisGeNet_GeneticVariation	myopia|myopia, degenerative
Biomarker	C0041349|C0268731|C0348642|C0477312	chronic kidney diseases	COL2A1	hsa:1280	0	99	0.0198	0.0052	DisGeNet_GeneticVariation	carcinoma of bladder|adenoma|disseminated malignant neoplasm|squamous cell carcinoma|primary carcinoma|solid neoplasm|pancreatic carcinoma|malignant squamous cell neoplasm|carcinoma, small cell|biliary tract cancer|pituitary adenoma, non-secreting|biliary tract carcinoma|adrenal cushing syndrome|adrenal cancer|adrenal gland neoplasms|benign neoplasm of adrenal gland|neoplasms, second primary|pituitary neoplasms|bone diseases|pituitary adenoma|metastatic carcinoma|small intestine carcinoma|tongue carcinoma|cancer of urinary tract|stomach neoplasms|squamous cell carcinoma of tongue|salivary gland carcinoma|small pituitary gland|cartilage diseases|squamous cell carcinoma of pharynx|squamous cell neoplasms|female genital diseases|adrenal gland diseases|anal squamous cell carcinoma|cancer of digestive system|urinary bladder diseases|tongue neoplasms|non-functioning pituitary gland neoplasm|disseminated squamous cell carcinoma|carcinoma of unknown primary|anus neoplasms|adenoma of rectum|anal cancer metastatic|respiratory system cancer|small cell carcinoma of ovary|cancer of lip|squamous cell carcinoma of lip|bladder squamous cell carcinoma|malignant neoplasm of other sites within the lip and oral cavity|central nervous system leukaemia|small hand|malignant solid neoplasm|squamous cell carcinoma, metastatic|pancreatic carcinoma non-resectable|pituitary carcinoma|benign neoplasm of pituitary gland|ectopic pituitary adenoma|solid carcinoma|carcinoma of anal canal
Biomarker	C0041349|C0268731|C0348642|C0477312	chronic kidney diseases	COL2A1	hsa:1280	0	99	0.0198	0.0052	DisGeNet_GeneticVariation	connective tissue diseases
Biomarker	C0041349|C0268731|C0348642|C0477312	chronic kidney diseases	COL2A1	hsa:1280	0	99	0.0198	0.0052	DisGeNet_GeneticVariation	avascular necrosis of bone
Biomarker	C0041349|C0268731|C0348642|C0477312	chronic kidney diseases	COL2A1	hsa:1280	0	99	0.0198	0.0052	DisGeNet_GeneticVariation	peripheral vascular diseases
Biomarker	C0041349|C0268731|C0348642|C0477312	chronic kidney diseases	COL2A1	hsa:1280	0	99	0.0198	0.0052	DisGeNet_GeneticVariation	myalgia
Biomarker	C0041349|C0268731|C0348642|C0477312	chronic kidney diseases	COL2A1	hsa:1280	0	99	0.0198	0.0052	DisGeNet_GeneticVariation	scoliosis, unspecified
Biomarker	C0041349|C0268731|C0348642|C0477312	chronic kidney diseases	COL2A1	hsa:1280	0	99	0.0198	0.0052	DisGeNet_GeneticVariation	sexual dysfunction
Biomarker	C0041349|C0268731|C0348642|C0477312	chronic kidney diseases	COL2A1	hsa:1280	0	99	0.0198	0.0052	DisGeNet_GeneticVariation	retinoschisis
Biomarker	C0041349|C0268731|C0348642|C0477312	chronic kidney diseases	COL2A1	hsa:1280	0	99	0.0198	0.0052	DisGeNet_GeneticVariation	retinal detachment
Biomarker	C0041349|C0268731|C0348642|C0477312	chronic kidney diseases	COL2A1	hsa:1280	0	99	0.0198	0.0052	DisGeNet_GeneticVariation	retinitis pigmentosa
Biomarker	C0041349|C0268731|C0348642|C0477312	chronic kidney diseases	COL2A1	hsa:1280	0	99	0.0198	0.0052	DisGeNet_GeneticVariation	collagen diseases
Biomarker	C0041349|C0268731|C0348642|C0477312	chronic kidney diseases	COL2A1	hsa:1280	0	99	0.0198	0.0052	DisGeNet_GeneticVariation	macrocephaly
Biomarker	C0041349|C0268731|C0348642|C0477312	chronic kidney diseases	COL2A1	hsa:1280	0	99	0.0198	0.0052	DisGeNet_GeneticVariation	hearing impairment
Biomarker	C0041349|C0268731|C0348642|C0477312	chronic kidney diseases	COL2A1	hsa:1280	0	99	0.0198	0.0052	DisGeNet_GeneticVariation	multiple congenital anomalies
Biomarker	C0041349|C0268731|C0348642|C0477312	chronic kidney diseases	COL2A1	hsa:1280	0	99	0.0198	0.0052	DisGeNet_GeneticVariation	rhegmatogenous retinal detachment
Biomarker	C0041349|C0268731|C0348642|C0477312	chronic kidney diseases	COL2A1	hsa:1280	0	99	0.0198	0.0052	DisGeNet_GeneticVariation	mucopolysaccharidosis vi|mucopolysaccharidoses|mucopolysaccharidosis iii|mucopolysaccharidosis vii|mucopolysaccharidosis iv|beta-ureidopropionase deficiency|beta-galactosidase deficiency
Biomarker	C0041349|C0268731|C0348642|C0477312	chronic kidney diseases	COL2A1	hsa:1280	0	99	0.0198	0.0052	DisGeNet_GeneticVariation	vitreous degeneration|vitreous detachment
Biomarker	C0041349|C0268731|C0348642|C0477312	chronic kidney diseases	COL2A1	hsa:1280	0	99	0.0198	0.0052	DisGeNet_GeneticVariation	intervertebral disc degeneration
Biomarker	C0041349|C0268731|C0348642|C0477312	chronic kidney diseases	COL2A1	hsa:1280	0	99	0.0198	0.0052	DisGeNet_GeneticVariation	congenital anomaly of cartilage
Biomarker	C0041349|C0268731|C0348642|C0477312	chronic kidney diseases	COL2A1	hsa:1280	0	99	0.0198	0.0052	DisGeNet_GeneticVariation	hip dysplasia|congenital dysplasia|coxa valga
Biomarker	C0041349|C0268731|C0348642|C0477312	chronic kidney diseases	COL2A1	hsa:1280	0	99	0.0198	0.0052	DisGeNet_GeneticVariation	osteochondrodysplasias
Biomarker	C0041349|C0268731|C0348642|C0477312	chronic kidney diseases	COL2A1	hsa:1280	0	99	0.0198	0.0052	DisGeNet_GeneticVariation	osteophyte
Biomarker	C0041349|C0268731|C0348642|C0477312	chronic kidney diseases	COL2A1	hsa:1280	0	99	0.0198	0.0052	DisGeNet_GeneticVariation	generalized osteoarthritis
Biomarker	C0041349|C0268731|C0348642|C0477312	chronic kidney diseases	COL2A1	hsa:1280	0	99	0.0198	0.0052	DisGeNet_GeneticVariation	spondyloepiphyseal dysplasia
Biomarker	C0041349|C0268731|C0348642|C0477312	chronic kidney diseases	COL2A1	hsa:1280	0	99	0.0198	0.0052	DisGeNet_GeneticVariation	achondrogenesis type 2
Biomarker	C0041349|C0268731|C0348642|C0477312	chronic kidney diseases	COL2A1	hsa:1280	0	99	0.0198	0.0052	DisGeNet_GeneticVariation	adenomatous polyposis coli
Biomarker	C0041349|C0268731|C0348642|C0477312	chronic kidney diseases	COL2A1	hsa:1280	0	99	0.0198	0.0052	DisGeNet_GeneticVariation	avascular necrosis of femoral head, primary, 1
Biomarker	C0041349|C0268731|C0348642|C0477312	chronic kidney diseases	COL2A1	hsa:1280	0	99	0.0198	0.0052	DisGeNet_GeneticVariation	avascular necrosis of femur head
Biomarker	C0041349|C0268731|C0348642|C0477312	chronic kidney diseases	COL2A1	hsa:1280	0	99	0.0198	0.0052	DisGeNet_GeneticVariation	b-cell lymphomas
Biomarker	C0041349|C0268731|C0348642|C0477312	chronic kidney diseases	COL2A1	hsa:1280	0	99	0.0198	0.0052	DisGeNet_GeneticVariation	body height
Biomarker	C0041349|C0268731|C0348642|C0477312	chronic kidney diseases	COL2A1	hsa:1280	0	99	0.0198	0.0052	DisGeNet_GeneticVariation	bone diseases, developmental
Biomarker	C0041349|C0268731|C0348642|C0477312	chronic kidney diseases	COL2A1	hsa:1280	0	99	0.0198	0.0052	DisGeNet_GeneticVariation	brachydactyly
Biomarker	C0041349|C0268731|C0348642|C0477312	chronic kidney diseases	COL2A1	hsa:1280	0	99	0.0198	0.0052	DisGeNet_GeneticVariation	cakut
Biomarker	C0041349|C0268731|C0348642|C0477312	chronic kidney diseases	COL2A1	hsa:1280	0	99	0.0198	0.0052	DisGeNet_GeneticVariation	carcinogenesis
Biomarker	C0041349|C0268731|C0348642|C0477312	chronic kidney diseases	COL2A1	hsa:1280	0	99	0.0198	0.0052	DisGeNet_GeneticVariation	chondrosarcoma
Biomarker	C0041349|C0268731|C0348642|C0477312	chronic kidney diseases	COL2A1	hsa:1280	0	99	0.0198	0.0052	DisGeNet_GeneticVariation	class iii malocclusion
Biomarker	C0041349|C0268731|C0348642|C0477312	chronic kidney diseases	COL2A1	hsa:1280	0	99	0.0198	0.0052	DisGeNet_GeneticVariation	cleft palate, isolated
Biomarker	C0041349|C0268731|C0348642|C0477312	chronic kidney diseases	COL2A1	hsa:1280	0	99	0.0198	0.0052	DisGeNet_GeneticVariation	coffin-lowry syndrome
Biomarker	C0041349|C0268731|C0348642|C0477312	chronic kidney diseases	COL2A1	hsa:1280	0	99	0.0198	0.0052	DisGeNet_GeneticVariation	colorectal carcinoma
Biomarker	C0041349|C0268731|C0348642|C0477312	chronic kidney diseases	COL2A1	hsa:1280	0	99	0.0198	0.0052	DisGeNet_GeneticVariation	congenital dysplasia of the hip
Biomarker	C0041349|C0268731|C0348642|C0477312	chronic kidney diseases	COL2A1	hsa:1280	0	99	0.0198	0.0052	DisGeNet_GeneticVariation	congenital vitreous anomaly
Biomarker	C0041349|C0268731|C0348642|C0477312	chronic kidney diseases	COL2A1	hsa:1280	0	99	0.0198	0.0052	DisGeNet_GeneticVariation	czech dysplasia, metatarsal type
Biomarker	C0041349|C0268731|C0348642|C0477312	chronic kidney diseases	COL2A1	hsa:1280	0	99	0.0198	0.0052	DisGeNet_GeneticVariation	degenerative polyarthritis
Biomarker	C0041349|C0268731|C0348642|C0477312	chronic kidney diseases	COL2A1	hsa:1280	0	99	0.0198	0.0052	DisGeNet_GeneticVariation	dejerine-sottas disease (disorder)
Biomarker	C0041349|C0268731|C0348642|C0477312	chronic kidney diseases	COL2A1	hsa:1280	0	99	0.0198	0.0052	DisGeNet_GeneticVariation	diastrophic dysplasia
Biomarker	C0041349|C0268731|C0348642|C0477312	chronic kidney diseases	COL2A1	hsa:1280	0	99	0.0198	0.0052	DisGeNet_GeneticVariation	disproportionate short-limb short stature
Biomarker	C0041349|C0268731|C0348642|C0477312	chronic kidney diseases	COL2A1	hsa:1280	0	99	0.0198	0.0052	DisGeNet_GeneticVariation	dosage-sensitive sex reversal
Biomarker	C0041349|C0268731|C0348642|C0477312	chronic kidney diseases	COL2A1	hsa:1280	0	99	0.0198	0.0052	DisGeNet_GeneticVariation	dwarfism
Biomarker	C0041349|C0268731|C0348642|C0477312	chronic kidney diseases	COL2A1	hsa:1280	0	99	0.0198	0.0052	DisGeNet_GeneticVariation	dysmorphic features
Biomarker	C0041349|C0268731|C0348642|C0477312	chronic kidney diseases	COL2A1	hsa:1280	0	99	0.0198	0.0052	DisGeNet_GeneticVariation	dysspondyloenchondromatosis
Biomarker	C0041349|C0268731|C0348642|C0477312	chronic kidney diseases	COL2A1	hsa:1280	0	99	0.0198	0.0052	DisGeNet_GeneticVariation	ehlers-danlos syndrome
Biomarker	C0041349|C0268731|C0348642|C0477312	chronic kidney diseases	COL2A1	hsa:1280	0	99	0.0198	0.0052	DisGeNet_GeneticVariation	ehlers-danlos syndrome type 2
Biomarker	C0041349|C0268731|C0348642|C0477312	chronic kidney diseases	COL2A1	hsa:1280	0	99	0.0198	0.0052	DisGeNet_GeneticVariation	enchondroma
Biomarker	C0041349|C0268731|C0348642|C0477312	chronic kidney diseases	COL2A1	hsa:1280	0	99	0.0198	0.0052	DisGeNet_GeneticVariation	epiphyseal dysplasia, multiple, with myopia and conductive deafness
Biomarker	C0041349|C0268731|C0348642|C0477312	chronic kidney diseases	COL2A1	hsa:1280	0	99	0.0198	0.0052	DisGeNet_GeneticVariation	external exotoses
Biomarker	C0041349|C0268731|C0348642|C0477312	chronic kidney diseases	COL2A1	hsa:1280	0	99	0.0198	0.0052	DisGeNet_GeneticVariation	familial (fpah)
Biomarker	C0041349|C0268731|C0348642|C0477312	chronic kidney diseases	COL2A1	hsa:1280	0	99	0.0198	0.0052	DisGeNet_GeneticVariation	hyaloideoretinal degeneration of wagner
Biomarker	C0041349|C0268731|C0348642|C0477312	chronic kidney diseases	COL2A1	hsa:1280	0	99	0.0198	0.0052	DisGeNet_GeneticVariation	hypoplastic acetabulae
Biomarker	C0041349|C0268731|C0348642|C0477312	chronic kidney diseases	COL2A1	hsa:1280	0	99	0.0198	0.0052	DisGeNet_GeneticVariation	idiopathic osteoarthritis
Biomarker	C0041349|C0268731|C0348642|C0477312	chronic kidney diseases	COL2A1	hsa:1280	0	99	0.0198	0.0052	DisGeNet_GeneticVariation	kniest dysplasia
Biomarker	C0041349|C0268731|C0348642|C0477312	chronic kidney diseases	COL2A1	hsa:1280	0	99	0.0198	0.0052	DisGeNet_GeneticVariation	legg-calve-perthes disease
Biomarker	C0041349|C0268731|C0348642|C0477312	chronic kidney diseases	COL2A1	hsa:1280	0	99	0.0198	0.0052	DisGeNet_GeneticVariation	lethal skeletal dysplasia
Biomarker	C0041349|C0268731|C0348642|C0477312	chronic kidney diseases	COL2A1	hsa:1280	0	99	0.0198	0.0052	DisGeNet_GeneticVariation	marshall syndrome
Biomarker	C0041349|C0268731|C0348642|C0477312	chronic kidney diseases	COL2A1	hsa:1280	0	99	0.0198	0.0052	DisGeNet_GeneticVariation	membranous vitreous appearance
Biomarker	C0041349|C0268731|C0348642|C0477312	chronic kidney diseases	COL2A1	hsa:1280	0	99	0.0198	0.0052	DisGeNet_GeneticVariation	micromelia
Biomarker	C0041349|C0268731|C0348642|C0477312	chronic kidney diseases	COL2A1	hsa:1280	0	99	0.0198	0.0052	DisGeNet_GeneticVariation	multiple epiphyseal dysplasia
Biomarker	C0041349|C0268731|C0348642|C0477312	chronic kidney diseases	COL2A1	hsa:1280	0	99	0.0198	0.0052	DisGeNet_GeneticVariation	namaqualand hip dysplasia
Biomarker	C0041349|C0268731|C0348642|C0477312	chronic kidney diseases	COL2A1	hsa:1280	0	99	0.0198	0.0052	DisGeNet_GeneticVariation	narrow thorax
Biomarker	C0041349|C0268731|C0348642|C0477312	chronic kidney diseases	COL2A1	hsa:1280	0	99	0.0198	0.0052	DisGeNet_GeneticVariation	optically empty vitreous
Biomarker	C0041349|C0268731|C0348642|C0477312	chronic kidney diseases	COL2A1	hsa:1280	0	99	0.0198	0.0052	DisGeNet_GeneticVariation	osteoarthritis of hip
Biomarker	C0041349|C0268731|C0348642|C0477312	chronic kidney diseases	COL2A1	hsa:1280	0	99	0.0198	0.0052	DisGeNet_GeneticVariation	osteoarthritis of the hand
Biomarker	C0041349|C0268731|C0348642|C0477312	chronic kidney diseases	COL2A1	hsa:1280	0	99	0.0198	0.0052	DisGeNet_GeneticVariation	osteoarthritis, knee
Biomarker	C0041349|C0268731|C0348642|C0477312	chronic kidney diseases	COL2A1	hsa:1280	0	99	0.0198	0.0052	DisGeNet_GeneticVariation	osteogenesis imperfecta, type 1a
Biomarker	C0041349|C0268731|C0348642|C0477312	chronic kidney diseases	COL2A1	hsa:1280	0	99	0.0198	0.0052	DisGeNet_GeneticVariation	otospondylomegaepiphyseal dysplasia
Biomarker	C0041349|C0268731|C0348642|C0477312	chronic kidney diseases	COL2A1	hsa:1280	0	99	0.0198	0.0052	DisGeNet_GeneticVariation	periodic fever, aphthous stomatitis, pharyngitis, adenitis syndrome
Biomarker	C0041349|C0268731|C0348642|C0477312	chronic kidney diseases	COL2A1	hsa:1280	0	99	0.0198	0.0052	DisGeNet_GeneticVariation	pierre robin syndrome
Biomarker	C0041349|C0268731|C0348642|C0477312	chronic kidney diseases	COL2A1	hsa:1280	0	99	0.0198	0.0052	DisGeNet_GeneticVariation	pierre robin syndrome with fetal chondrodysplasia
Biomarker	C0041349|C0268731|C0348642|C0477312	chronic kidney diseases	COL2A1	hsa:1280	0	99	0.0198	0.0052	DisGeNet_GeneticVariation	platyspondylic lethal skeletal dysplasia, torrance type
Biomarker	C0041349|C0268731|C0348642|C0477312	chronic kidney diseases	COL2A1	hsa:1280	0	99	0.0198	0.0052	DisGeNet_GeneticVariation	posterior vitreous detachment
Biomarker	C0041349|C0268731|C0348642|C0477312	chronic kidney diseases	COL2A1	hsa:1280	0	99	0.0198	0.0052	DisGeNet_GeneticVariation	premature osteoarthritis
Biomarker	C0041349|C0268731|C0348642|C0477312	chronic kidney diseases	COL2A1	hsa:1280	0	99	0.0198	0.0052	DisGeNet_GeneticVariation	progressive pseudorheumatoid dysplasia
Biomarker	C0041349|C0268731|C0348642|C0477312	chronic kidney diseases	COL2A1	hsa:1280	0	99	0.0198	0.0052	DisGeNet_GeneticVariation	pseudoachondroplasia
Biomarker	C0041349|C0268731|C0348642|C0477312	chronic kidney diseases	COL2A1	hsa:1280	0	99	0.0198	0.0052	DisGeNet_GeneticVariation	retinal nonattachment, nonsyndromic congenital
Biomarker	C0041349|C0268731|C0348642|C0477312	chronic kidney diseases	COL2A1	hsa:1280	0	99	0.0198	0.0052	DisGeNet_GeneticVariation	rhegmatogenous retinal detachment, autosomal dominant
Biomarker	C0041349|C0268731|C0348642|C0477312	chronic kidney diseases	COL2A1	hsa:1280	0	99	0.0198	0.0052	DisGeNet_GeneticVariation	sensorineural hearing loss (disorder)
Biomarker	C0041349|C0268731|C0348642|C0477312	chronic kidney diseases	COL2A1	hsa:1280	0	99	0.0198	0.0052	DisGeNet_GeneticVariation	severe myopia
Biomarker	C0041349|C0268731|C0348642|C0477312	chronic kidney diseases	COL2A1	hsa:1280	0	99	0.0198	0.0052	DisGeNet_GeneticVariation	skeletal dysplasia
Biomarker	C0041349|C0268731|C0348642|C0477312	chronic kidney diseases	COL2A1	hsa:1280	0	99	0.0198	0.0052	DisGeNet_GeneticVariation	spondylarthropathies
Biomarker	C0041349|C0268731|C0348642|C0477312	chronic kidney diseases	COL2A1	hsa:1280	0	99	0.0198	0.0052	DisGeNet_GeneticVariation	spondyloepimetaphyseal disorder
Biomarker	C0041349|C0268731|C0348642|C0477312	chronic kidney diseases	COL2A1	hsa:1280	0	99	0.0198	0.0052	DisGeNet_GeneticVariation	spondyloepiphyseal dysplasia tarda, x-linked
Biomarker	C0041349|C0268731|C0348642|C0477312	chronic kidney diseases	COL2A1	hsa:1280	0	99	0.0198	0.0052	DisGeNet_GeneticVariation	spondyloepiphyseal dysplasia, congenita
Biomarker	C0041349|C0268731|C0348642|C0477312	chronic kidney diseases	COL2A1	hsa:1280	0	99	0.0198	0.0052	DisGeNet_GeneticVariation	spondyloepiphyseal dysplasia, stanescu type
Biomarker	C0041349|C0268731|C0348642|C0477312	chronic kidney diseases	COL2A1	hsa:1280	0	99	0.0198	0.0052	DisGeNet_GeneticVariation	spondylometaphyseal dysplasia, 'corner fracture' type
Biomarker	C0041349|C0268731|C0348642|C0477312	chronic kidney diseases	COL2A1	hsa:1280	0	99	0.0198	0.0052	DisGeNet_GeneticVariation	spondyloperipheral dysplasia short ulna
Biomarker	C0041349|C0268731|C0348642|C0477312	chronic kidney diseases	COL2A1	hsa:1280	0	99	0.0198	0.0052	DisGeNet_GeneticVariation	stickler syndrome (disorder)
Biomarker	C0041349|C0268731|C0348642|C0477312	chronic kidney diseases	COL2A1	hsa:1280	0	99	0.0198	0.0052	DisGeNet_GeneticVariation	stickler syndrome, type 1
Biomarker	C0041349|C0268731|C0348642|C0477312	chronic kidney diseases	COL2A1	hsa:1280	0	99	0.0198	0.0052	DisGeNet_GeneticVariation	stickler syndrome, type 3
Biomarker	C0041349|C0268731|C0348642|C0477312	chronic kidney diseases	COL2A1	hsa:1280	0	99	0.0198	0.0052	DisGeNet_GeneticVariation	stickler syndrome, type i, nonsyndromic ocular
Biomarker	C0041349|C0268731|C0348642|C0477312	chronic kidney diseases	COL2A1	hsa:1280	0	99	0.0198	0.0052	DisGeNet_GeneticVariation	stickler syndrome, type ii (disorder)
Biomarker	C0041349|C0268731|C0348642|C0477312	chronic kidney diseases	COL2A1	hsa:1280	0	99	0.0198	0.0052	DisGeNet_GeneticVariation	strudwick syndrome
Biomarker	C0041349|C0268731|C0348642|C0477312	chronic kidney diseases	COL2A1	hsa:1280	0	99	0.0198	0.0052	DisGeNet_GeneticVariation	symphysis pubis dysfunction
Biomarker	C0041349|C0268731|C0348642|C0477312	chronic kidney diseases	COL2A1	hsa:1280	0	99	0.0198	0.0052	DisGeNet_GeneticVariation	trichohepatoenteric syndrome
Biomarker	C0041349|C0268731|C0348642|C0477312	chronic kidney diseases	COL2A1	hsa:1280	0	99	0.0198	0.0052	DisGeNet_GeneticVariation	trichorhinophalangeal syndrome
Biomarker	C0041349|C0268731|C0348642|C0477312	chronic kidney diseases	COL2A1	hsa:1280	0	99	0.0198	0.0052	DisGeNet_GeneticVariation	uranostaphyloschisis
Biomarker	C0041349|C0268731|C0348642|C0477312	chronic kidney diseases	COL2A1	hsa:1280	0	99	0.0198	0.0052	DisGeNet_GeneticVariation	vitreoretinal degeneration
Biomarker	C0041349|C0268731|C0348642|C0477312	chronic kidney diseases	COL2A1	hsa:1280	0	99	0.0198	0.0052	DisGeNet_GermlineCausalMutation	hypochondrogenesis
Biomarker	C0041349|C0268731|C0348642|C0477312	chronic kidney diseases	COL2A1	hsa:1280	0	99	0.0198	0.0052	DisGeNet_GermlineCausalMutation	achondrogenesis type 2
Biomarker	C0041349|C0268731|C0348642|C0477312	chronic kidney diseases	COL2A1	hsa:1280	0	99	0.0198	0.0052	DisGeNet_GermlineCausalMutation	avascular necrosis of femoral head, primary, 1
Biomarker	C0041349|C0268731|C0348642|C0477312	chronic kidney diseases	COL2A1	hsa:1280	0	99	0.0198	0.0052	DisGeNet_GermlineCausalMutation	avascular necrosis of femoral head, primary, 2
Biomarker	C0041349|C0268731|C0348642|C0477312	chronic kidney diseases	COL2A1	hsa:1280	0	99	0.0198	0.0052	DisGeNet_GermlineCausalMutation	avascular necrosis of femur head
Biomarker	C0041349|C0268731|C0348642|C0477312	chronic kidney diseases	COL2A1	hsa:1280	0	99	0.0198	0.0052	DisGeNet_GermlineCausalMutation	czech dysplasia, metatarsal type
Biomarker	C0041349|C0268731|C0348642|C0477312	chronic kidney diseases	COL2A1	hsa:1280	0	99	0.0198	0.0052	DisGeNet_GermlineCausalMutation	dysspondyloenchondromatosis
Biomarker	C0041349|C0268731|C0348642|C0477312	chronic kidney diseases	COL2A1	hsa:1280	0	99	0.0198	0.0052	DisGeNet_GermlineCausalMutation	epiphyseal dysplasia, multiple, with myopia and conductive deafness
Biomarker	C0041349|C0268731|C0348642|C0477312	chronic kidney diseases	COL2A1	hsa:1280	0	99	0.0198	0.0052	DisGeNet_GermlineCausalMutation	kniest dysplasia
Biomarker	C0041349|C0268731|C0348642|C0477312	chronic kidney diseases	COL2A1	hsa:1280	0	99	0.0198	0.0052	DisGeNet_GermlineCausalMutation	legg-calve-perthes disease
Biomarker	C0041349|C0268731|C0348642|C0477312	chronic kidney diseases	COL2A1	hsa:1280	0	99	0.0198	0.0052	DisGeNet_GermlineCausalMutation	namaqualand hip dysplasia
Biomarker	C0041349|C0268731|C0348642|C0477312	chronic kidney diseases	COL2A1	hsa:1280	0	99	0.0198	0.0052	DisGeNet_GermlineCausalMutation	platyspondylic lethal skeletal dysplasia, torrance type
Biomarker	C0041349|C0268731|C0348642|C0477312	chronic kidney diseases	COL2A1	hsa:1280	0	99	0.0198	0.0052	DisGeNet_GermlineCausalMutation	rhegmatogenous retinal detachment, autosomal dominant
Biomarker	C0041349|C0268731|C0348642|C0477312	chronic kidney diseases	COL2A1	hsa:1280	0	99	0.0198	0.0052	DisGeNet_GermlineCausalMutation	spondyloepiphyseal dysplasia, congenita
Biomarker	C0041349|C0268731|C0348642|C0477312	chronic kidney diseases	COL2A1	hsa:1280	0	99	0.0198	0.0052	DisGeNet_GermlineCausalMutation	spondyloepiphyseal dysplasia, stanescu type
Biomarker	C0041349|C0268731|C0348642|C0477312	chronic kidney diseases	COL2A1	hsa:1280	0	99	0.0198	0.0052	DisGeNet_GermlineCausalMutation	spondylometaphyseal dysplasia, algerian type
Biomarker	C0041349|C0268731|C0348642|C0477312	chronic kidney diseases	COL2A1	hsa:1280	0	99	0.0198	0.0052	DisGeNet_GermlineCausalMutation	spondyloperipheral dysplasia short ulna
Biomarker	C0041349|C0268731|C0348642|C0477312	chronic kidney diseases	COL2A1	hsa:1280	0	99	0.0198	0.0052	DisGeNet_GermlineCausalMutation	stickler syndrome, type 1
Biomarker	C0041349|C0268731|C0348642|C0477312	chronic kidney diseases	COL2A1	hsa:1280	0	99	0.0198	0.0052	DisGeNet_GermlineCausalMutation	strudwick syndrome
Biomarker	C0041349|C0268731|C0348642|C0477312	chronic kidney diseases	COL2A1	hsa:1280	0	99	0.0198	0.0052	DisGeNet_Therapeutic	hypothyroidism
Biomarker	C0041349|C0268731|C0348642|C0477312	chronic kidney diseases	COL2A1	hsa:1280	0	99	0.0198	0.0052	DisGeNet_Therapeutic	bronchial fistula
Biomarker	C0041349|C0268731|C0348642|C0477312	chronic kidney diseases	COL2A1	hsa:1280	0	99	0.0198	0.0052	DisGeNet_Therapeutic	cervical disc degenerative disorder
Biomarker	C0041349|C0268731|C0348642|C0477312	chronic kidney diseases	COL2A1	hsa:1280	0	99	0.0198	0.0052	DisGeNet_Therapeutic	osteoarthrosis, localized, not specified whether primary or secondary
Biomarker	C0041349|C0268731|C0348642|C0477312	chronic kidney diseases	COL3A1	hsa:1281	0	232	0.0464	0.0052	DisGeNet_AlteredExpression	pneumonitis
Biomarker	C0041349|C0268731|C0348642|C0477312	chronic kidney diseases	COL3A1	hsa:1281	0	232	0.0464	0.0052	DisGeNet_AlteredExpression	bladder neoplasm
Biomarker	C0041349|C0268731|C0348642|C0477312	chronic kidney diseases	COL3A1	hsa:1281	0	232	0.0464	0.0052	DisGeNet_AlteredExpression	ptosis
Biomarker	C0041349|C0268731|C0348642|C0477312	chronic kidney diseases	COL3A1	hsa:1281	0	232	0.0464	0.0052	DisGeNet_AlteredExpression	neoplasms
Biomarker	C0041349|C0268731|C0348642|C0477312	chronic kidney diseases	COL3A1	hsa:1281	0	232	0.0464	0.0052	DisGeNet_AlteredExpression	crohn disease
Biomarker	C0041349|C0268731|C0348642|C0477312	chronic kidney diseases	COL3A1	hsa:1281	0	232	0.0464	0.0052	DisGeNet_AlteredExpression	urinary incontinence
Biomarker	C0041349|C0268731|C0348642|C0477312	chronic kidney diseases	COL3A1	hsa:1281	0	232	0.0464	0.0052	DisGeNet_AlteredExpression	heart failure
Biomarker	C0041349|C0268731|C0348642|C0477312	chronic kidney diseases	COL3A1	hsa:1281	0	232	0.0464	0.0052	DisGeNet_AlteredExpression	congestive heart failure
Biomarker	C0041349|C0268731|C0348642|C0477312	chronic kidney diseases	COL3A1	hsa:1281	0	232	0.0464	0.0052	DisGeNet_AlteredExpression	scleroderma
Biomarker	C0041349|C0268731|C0348642|C0477312	chronic kidney diseases	COL3A1	hsa:1281	0	232	0.0464	0.0052	DisGeNet_AlteredExpression	systemic scleroderma
Biomarker	C0041349|C0268731|C0348642|C0477312	chronic kidney diseases	COL3A1	hsa:1281	0	232	0.0464	0.0052	DisGeNet_AlteredExpression	carcinoma of bladder|squamous cell carcinoma|pancreatic carcinoma|adenoma|bone diseases|squamous cell carcinoma of tongue|solid neoplasm|carcinoma of anal canal|adrenal cushing syndrome|pituitary neoplasms|female genital diseases|malignant squamous cell neoplasm|adrenal gland neoplasms|tongue carcinoma|carcinoma, small cell|disseminated malignant neoplasm|salivary gland carcinoma|urinary bladder diseases|primary carcinoma|metastatic carcinoma|biliary tract cancer|stomach neoplasms|pituitary adenoma|non-functioning pituitary gland neoplasm|squamous cell neoplasms|squamous cell carcinoma of pharynx|anus neoplasms|major salivary gland carcinoma|biliary tract carcinoma|small intestine carcinoma|central nervous system neoplasms, primary|adrenal cancer|tongue neoplasms|squamous cell carcinoma of lip|bladder squamous cell carcinoma|pancreatic carcinoma non-resectable|cancer of urinary tract|neoplasms, second primary|adenoma of rectum|pituitary adenoma, non-secreting|squamous cell carcinoma, metastatic|central nervous system leukaemia|anal squamous cell carcinoma|biliary adenoma|cancer of digestive system|small cell carcinoma of ovary|metastatic small cell carcinoma|cartilage diseases|biliary carcinoma|cancer of lip|benign neoplasm of oral cavity|carcinoma in situ of bladder
Biomarker	C0041349|C0268731|C0348642|C0477312	chronic kidney diseases	COL3A1	hsa:1281	0	232	0.0464	0.0052	DisGeNet_AlteredExpression	malignant neoplasm of urinary bladder
Biomarker	C0041349|C0268731|C0348642|C0477312	chronic kidney diseases	COL3A1	hsa:1281	0	232	0.0464	0.0052	DisGeNet_AlteredExpression	sarcoidosis
Biomarker	C0041349|C0268731|C0348642|C0477312	chronic kidney diseases	COL3A1	hsa:1281	0	232	0.0464	0.0052	DisGeNet_AlteredExpression	cicatrix, hypertrophic
Biomarker	C0041349|C0268731|C0348642|C0477312	chronic kidney diseases	COL3A1	hsa:1281	0	232	0.0464	0.0052	DisGeNet_AlteredExpression	pulmonary fibrosis
Biomarker	C0041349|C0268731|C0348642|C0477312	chronic kidney diseases	COL3A1	hsa:1281	0	232	0.0464	0.0052	DisGeNet_AlteredExpression	cardiomyopathies
Biomarker	C0041349|C0268731|C0348642|C0477312	chronic kidney diseases	COL3A1	hsa:1281	0	232	0.0464	0.0052	DisGeNet_AlteredExpression	idiopathic pulmonary fibrosis|idiopathic pneumonia syndrome|chronic idiopathic pulmonary fibrosis|alveolitis, fibrosing
Biomarker	C0041349|C0268731|C0348642|C0477312	chronic kidney diseases	COL3A1	hsa:1281	0	232	0.0464	0.0052	DisGeNet_AlteredExpression	acrogeria
Biomarker	C0041349|C0268731|C0348642|C0477312	chronic kidney diseases	COL3A1	hsa:1281	0	232	0.0464	0.0052	DisGeNet_AlteredExpression	adenocarcinoma
Biomarker	C0041349|C0268731|C0348642|C0477312	chronic kidney diseases	COL3A1	hsa:1281	0	232	0.0464	0.0052	DisGeNet_AlteredExpression	amebiasis
Biomarker	C0041349|C0268731|C0348642|C0477312	chronic kidney diseases	COL3A1	hsa:1281	0	232	0.0464	0.0052	DisGeNet_AlteredExpression	amebic colitis
Biomarker	C0041349|C0268731|C0348642|C0477312	chronic kidney diseases	COL3A1	hsa:1281	0	232	0.0464	0.0052	DisGeNet_AlteredExpression	conventional (clear cell) renal cell carcinoma
Biomarker	C0041349|C0268731|C0348642|C0477312	chronic kidney diseases	COL3A1	hsa:1281	0	232	0.0464	0.0052	DisGeNet_AlteredExpression	diffuse large b-cell lymphoma
Biomarker	C0041349|C0268731|C0348642|C0477312	chronic kidney diseases	COL3A1	hsa:1281	0	232	0.0464	0.0052	DisGeNet_AlteredExpression	fibroid tumor
Biomarker	C0041349|C0268731|C0348642|C0477312	chronic kidney diseases	COL3A1	hsa:1281	0	232	0.0464	0.0052	DisGeNet_AlteredExpression	glioma
Biomarker	C0041349|C0268731|C0348642|C0477312	chronic kidney diseases	COL3A1	hsa:1281	0	232	0.0464	0.0052	DisGeNet_AlteredExpression	juvenile angiofibroma
Biomarker	C0041349|C0268731|C0348642|C0477312	chronic kidney diseases	COL3A1	hsa:1281	0	232	0.0464	0.0052	DisGeNet_AlteredExpression	melorheostosis
Biomarker	C0041349|C0268731|C0348642|C0477312	chronic kidney diseases	COL3A1	hsa:1281	0	232	0.0464	0.0052	DisGeNet_AlteredExpression	neoplasm metastasis
Biomarker	C0041349|C0268731|C0348642|C0477312	chronic kidney diseases	COL3A1	hsa:1281	0	232	0.0464	0.0052	DisGeNet_AlteredExpression	neurofibroma
Biomarker	C0041349|C0268731|C0348642|C0477312	chronic kidney diseases	COL3A1	hsa:1281	0	232	0.0464	0.0052	DisGeNet_AlteredExpression	nontoxic goiter
Biomarker	C0041349|C0268731|C0348642|C0477312	chronic kidney diseases	COL3A1	hsa:1281	0	232	0.0464	0.0052	DisGeNet_AlteredExpression	renal cell carcinoma
Biomarker	C0041349|C0268731|C0348642|C0477312	chronic kidney diseases	COL3A1	hsa:1281	0	232	0.0464	0.0052	DisGeNet_AlteredExpression	uterine fibroids
Biomarker	C0041349|C0268731|C0348642|C0477312	chronic kidney diseases	COL3A1	hsa:1281	0	232	0.0464	0.0052	DisGeNet_AlteredExpression	werner syndrome
Biomarker	C0041349|C0268731|C0348642|C0477312	chronic kidney diseases	COL3A1	hsa:1281	0	232	0.0464	0.0052	DisGeNet_Biomarker	deformity
Biomarker	C0041349|C0268731|C0348642|C0477312	chronic kidney diseases	COL3A1	hsa:1281	0	232	0.0464	0.0052	DisGeNet_Biomarker	keloid
Biomarker	C0041349|C0268731|C0348642|C0477312	chronic kidney diseases	COL3A1	hsa:1281	0	232	0.0464	0.0052	DisGeNet_Biomarker	periodontitis
Biomarker	C0041349|C0268731|C0348642|C0477312	chronic kidney diseases	COL3A1	hsa:1281	0	232	0.0464	0.0052	DisGeNet_Biomarker	alopecia
Biomarker	C0041349|C0268731|C0348642|C0477312	chronic kidney diseases	COL3A1	hsa:1281	0	232	0.0464	0.0052	DisGeNet_Biomarker	alzheimer disease
Biomarker	C0041349|C0268731|C0348642|C0477312	chronic kidney diseases	COL3A1	hsa:1281	0	232	0.0464	0.0052	DisGeNet_Biomarker	aortic valve insufficiency
Biomarker	C0041349|C0268731|C0348642|C0477312	chronic kidney diseases	COL3A1	hsa:1281	0	232	0.0464	0.0052	DisGeNet_Biomarker	lung diseases
Biomarker	C0041349|C0268731|C0348642|C0477312	chronic kidney diseases	COL3A1	hsa:1281	0	232	0.0464	0.0052	DisGeNet_Biomarker	atherosclerosis
Biomarker	C0041349|C0268731|C0348642|C0477312	chronic kidney diseases	COL3A1	hsa:1281	0	232	0.0464	0.0052	DisGeNet_Biomarker	bladder diverticulum
Biomarker	C0041349|C0268731|C0348642|C0477312	chronic kidney diseases	COL3A1	hsa:1281	0	232	0.0464	0.0052	DisGeNet_Biomarker	ptosis
Biomarker	C0041349|C0268731|C0348642|C0477312	chronic kidney diseases	COL3A1	hsa:1281	0	232	0.0464	0.0052	DisGeNet_Biomarker	neoplasms
Biomarker	C0041349|C0268731|C0348642|C0477312	chronic kidney diseases	COL3A1	hsa:1281	0	232	0.0464	0.0052	DisGeNet_Biomarker	malignant neoplasms
Biomarker	C0041349|C0268731|C0348642|C0477312	chronic kidney diseases	COL3A1	hsa:1281	0	232	0.0464	0.0052	DisGeNet_Biomarker	cirrhosis
Biomarker	C0041349|C0268731|C0348642|C0477312	chronic kidney diseases	COL3A1	hsa:1281	0	232	0.0464	0.0052	DisGeNet_Biomarker	gingivitis
Biomarker	C0041349|C0268731|C0348642|C0477312	chronic kidney diseases	COL3A1	hsa:1281	0	232	0.0464	0.0052	DisGeNet_Biomarker	enteritis
Biomarker	C0041349|C0268731|C0348642|C0477312	chronic kidney diseases	COL3A1	hsa:1281	0	232	0.0464	0.0052	DisGeNet_Biomarker	fibrosis
Biomarker	C0041349|C0268731|C0348642|C0477312	chronic kidney diseases	COL3A1	hsa:1281	0	232	0.0464	0.0052	DisGeNet_Biomarker	schizophrenia
Biomarker	C0041349|C0268731|C0348642|C0477312	chronic kidney diseases	COL3A1	hsa:1281	0	232	0.0464	0.0052	DisGeNet_Biomarker	hypertensive disease
Biomarker	C0041349|C0268731|C0348642|C0477312	chronic kidney diseases	COL3A1	hsa:1281	0	232	0.0464	0.0052	DisGeNet_Biomarker	dental caries
Biomarker	C0041349|C0268731|C0348642|C0477312	chronic kidney diseases	COL3A1	hsa:1281	0	232	0.0464	0.0052	DisGeNet_Biomarker	seizures
Biomarker	C0041349|C0268731|C0348642|C0477312	chronic kidney diseases	COL3A1	hsa:1281	0	232	0.0464	0.0052	DisGeNet_Biomarker	hypospadias
Biomarker	C0041349|C0268731|C0348642|C0477312	chronic kidney diseases	COL3A1	hsa:1281	0	232	0.0464	0.0052	DisGeNet_Biomarker	fatty liver
Biomarker	C0041349|C0268731|C0348642|C0477312	chronic kidney diseases	COL3A1	hsa:1281	0	232	0.0464	0.0052	DisGeNet_Biomarker	congenital pectus excavatum|pectus excavatum
Biomarker	C0041349|C0268731|C0348642|C0477312	chronic kidney diseases	COL3A1	hsa:1281	0	232	0.0464	0.0052	DisGeNet_Biomarker	glaucoma
Biomarker	C0041349|C0268731|C0348642|C0477312	chronic kidney diseases	COL3A1	hsa:1281	0	232	0.0464	0.0052	DisGeNet_Biomarker	congestive heart failure
Biomarker	C0041349|C0268731|C0348642|C0477312	chronic kidney diseases	COL3A1	hsa:1281	0	232	0.0464	0.0052	DisGeNet_Biomarker	hernia, inguinal
Biomarker	C0041349|C0268731|C0348642|C0477312	chronic kidney diseases	COL3A1	hsa:1281	0	232	0.0464	0.0052	DisGeNet_Biomarker	hypertension, renovascular
Biomarker	C0041349|C0268731|C0348642|C0477312	chronic kidney diseases	COL3A1	hsa:1281	0	232	0.0464	0.0052	DisGeNet_Biomarker	short stature
Biomarker	C0041349|C0268731|C0348642|C0477312	chronic kidney diseases	COL3A1	hsa:1281	0	232	0.0464	0.0052	DisGeNet_Biomarker	keratoconus
Biomarker	C0041349|C0268731|C0348642|C0477312	chronic kidney diseases	COL3A1	hsa:1281	0	232	0.0464	0.0052	DisGeNet_Biomarker	glomerulonephritis
Biomarker	C0041349|C0268731|C0348642|C0477312	chronic kidney diseases	COL3A1	hsa:1281	0	232	0.0464	0.0052	DisGeNet_Biomarker	liver cirrhosis
Biomarker	C0041349|C0268731|C0348642|C0477312	chronic kidney diseases	COL3A1	hsa:1281	0	232	0.0464	0.0052	DisGeNet_Biomarker	liver cirrhosis, alcoholic
Biomarker	C0041349|C0268731|C0348642|C0477312	chronic kidney diseases	COL3A1	hsa:1281	0	232	0.0464	0.0052	DisGeNet_Biomarker	liver diseases
Biomarker	C0041349|C0268731|C0348642|C0477312	chronic kidney diseases	COL3A1	hsa:1281	0	232	0.0464	0.0052	DisGeNet_Biomarker	micrognathism
Biomarker	C0041349|C0268731|C0348642|C0477312	chronic kidney diseases	COL3A1	hsa:1281	0	232	0.0464	0.0052	DisGeNet_Biomarker	vertigo
Biomarker	C0041349|C0268731|C0348642|C0477312	chronic kidney diseases	COL3A1	hsa:1281	0	232	0.0464	0.0052	DisGeNet_Biomarker	microstomia
Biomarker	C0041349|C0268731|C0348642|C0477312	chronic kidney diseases	COL3A1	hsa:1281	0	232	0.0464	0.0052	DisGeNet_Biomarker	mitral valve prolapse syndrome
Biomarker	C0041349|C0268731|C0348642|C0477312	chronic kidney diseases	COL3A1	hsa:1281	0	232	0.0464	0.0052	DisGeNet_Biomarker	systemic scleroderma
Biomarker	C0041349|C0268731|C0348642|C0477312	chronic kidney diseases	COL3A1	hsa:1281	0	232	0.0464	0.0052	DisGeNet_Biomarker	muscular dystrophy, facioscapulohumeral|muscular dystrophy, duchenne|becker muscular dystrophy|muscular dystrophy, oculopharyngeal|duchenne or becker muscular dystrophy|severe childhood autosomal recessive muscular dystrophy|severe [duchenne] muscular dystrophy|ocular muscular dystrophy
Biomarker	C0041349|C0268731|C0348642|C0477312	chronic kidney diseases	COL3A1	hsa:1281	0	232	0.0464	0.0052	DisGeNet_Biomarker	carcinoma of bladder|squamous cell carcinoma of pharynx|pituitary neoplasms|squamous cell carcinoma|adenoma|pancreatic carcinoma|bone diseases|stomach neoplasms|solid neoplasm|squamous cell carcinoma of tongue|metastatic carcinoma|adrenal gland neoplasms|disseminated carcinoma|biliary tract cancer|malignant squamous cell neoplasm|primary carcinoma|adrenal cushing syndrome|adrenal gland diseases|carcinoma, small cell|tongue neoplasms|pituitary adenoma|cancer of urinary tract|biliary tract carcinoma|disseminated malignant neoplasm|cartilage diseases|neoplasms, bone tissue|non-functioning pituitary gland neoplasm|tongue carcinoma|salivary gland carcinoma|small intestine carcinoma|female genital diseases|urinary bladder diseases|pituitary carcinoma|small cell carcinoma of ovary|adrenal cancer|squamous cell neoplasms|metastatic oral cavity squamous cell carcinoma|neoplasms, second primary|bladder squamous cell carcinoma|pituitary adenoma, non-secreting|metastatic malignant solid neoplasm|anal squamous cell carcinoma|adenoma of small intestine|cancer of digestive system|lip and oral cavity squamous cell carcinoma|squamous cell carcinoma of lip|anal cancer metastatic|pancreatic carcinoma non-resectable|squamous cell carcinoma, metastatic|metastatic small cell carcinoma|central nervous system leukaemia|carcinoma of unknown primary|benign neoplasm of adrenal gland|salivary gland squamous cell carcinoma|central nervous system neoplasms, primary|malignant neoplasm of connective and other soft tissue, site unspecified|malignant solid neoplasm|anus neoplasms|carcinoma of anal canal|anal canal squamous cell carcinoma|solid carcinoma|respiratory system cancer|benign neoplasm of pituitary gland|cancer, benign|cancer of lip|benign neoplasm of oral cavity|adenoma of rectum|secondary carcinoma|carcinoma in situ of bladder|malignant neoplasm of pituitary gland|ectopic adrenal gland|benign digestive system neoplasms|small hand|increased connective tissue|pancreatic squamous cell carcinoma|small pituitary gland|anal canal squamous carcinoma
Biomarker	C0041349|C0268731|C0348642|C0477312	chronic kidney diseases	COL3A1	hsa:1281	0	232	0.0464	0.0052	DisGeNet_Biomarker	primary malignant neoplasm
Biomarker	C0041349|C0268731|C0348642|C0477312	chronic kidney diseases	COL3A1	hsa:1281	0	232	0.0464	0.0052	DisGeNet_Biomarker	pneumothorax
Biomarker	C0041349|C0268731|C0348642|C0477312	chronic kidney diseases	COL3A1	hsa:1281	0	232	0.0464	0.0052	DisGeNet_Biomarker	spontaneous pneumothorax
Biomarker	C0041349|C0268731|C0348642|C0477312	chronic kidney diseases	COL3A1	hsa:1281	0	232	0.0464	0.0052	DisGeNet_Biomarker	consciousness disorders|disturbance of consciousness
Biomarker	C0041349|C0268731|C0348642|C0477312	chronic kidney diseases	COL3A1	hsa:1281	0	232	0.0464	0.0052	DisGeNet_Biomarker	scoliosis, unspecified
Biomarker	C0041349|C0268731|C0348642|C0477312	chronic kidney diseases	COL3A1	hsa:1281	0	232	0.0464	0.0052	DisGeNet_Biomarker	cerebrovascular accident
Biomarker	C0041349|C0268731|C0348642|C0477312	chronic kidney diseases	COL3A1	hsa:1281	0	232	0.0464	0.0052	DisGeNet_Biomarker	aortic aneurysm
Biomarker	C0041349|C0268731|C0348642|C0477312	chronic kidney diseases	COL3A1	hsa:1281	0	232	0.0464	0.0052	DisGeNet_Biomarker	hepatitis, drug-induced
Biomarker	C0041349|C0268731|C0348642|C0477312	chronic kidney diseases	COL3A1	hsa:1281	0	232	0.0464	0.0052	DisGeNet_Biomarker	myocardial infarction
Biomarker	C0041349|C0268731|C0348642|C0477312	chronic kidney diseases	COL3A1	hsa:1281	0	232	0.0464	0.0052	DisGeNet_Biomarker	pulmonary artery aneurysm
Biomarker	C0041349|C0268731|C0348642|C0477312	chronic kidney diseases	COL3A1	hsa:1281	0	232	0.0464	0.0052	DisGeNet_Biomarker	dissection of aorta
Biomarker	C0041349|C0268731|C0348642|C0477312	chronic kidney diseases	COL3A1	hsa:1281	0	232	0.0464	0.0052	DisGeNet_Biomarker	pulmonary fibrosis
Biomarker	C0041349|C0268731|C0348642|C0477312	chronic kidney diseases	COL3A1	hsa:1281	0	232	0.0464	0.0052	DisGeNet_Biomarker	diastema of teeth|tooth crowding
Biomarker	C0041349|C0268731|C0348642|C0477312	chronic kidney diseases	COL3A1	hsa:1281	0	232	0.0464	0.0052	DisGeNet_Biomarker	cystocele
Biomarker	C0041349|C0268731|C0348642|C0477312	chronic kidney diseases	COL3A1	hsa:1281	0	232	0.0464	0.0052	DisGeNet_Biomarker	uterine prolapse
Biomarker	C0041349|C0268731|C0348642|C0477312	chronic kidney diseases	COL3A1	hsa:1281	0	232	0.0464	0.0052	DisGeNet_Biomarker	vertical talus|congenital clubfoot|tarsal coalition
Biomarker	C0041349|C0268731|C0348642|C0477312	chronic kidney diseases	COL3A1	hsa:1281	0	232	0.0464	0.0052	DisGeNet_Biomarker	pterygium
Biomarker	C0041349|C0268731|C0348642|C0477312	chronic kidney diseases	COL3A1	hsa:1281	0	232	0.0464	0.0052	DisGeNet_Biomarker	endomyocardial fibrosis
Biomarker	C0041349|C0268731|C0348642|C0477312	chronic kidney diseases	COL3A1	hsa:1281	0	232	0.0464	0.0052	DisGeNet_Biomarker	hyperinsulinism
Biomarker	C0041349|C0268731|C0348642|C0477312	chronic kidney diseases	COL3A1	hsa:1281	0	232	0.0464	0.0052	DisGeNet_Biomarker	exophthalmos
Biomarker	C0041349|C0268731|C0348642|C0477312	chronic kidney diseases	COL3A1	hsa:1281	0	232	0.0464	0.0052	DisGeNet_Biomarker	aneurysm, dissecting
Biomarker	C0041349|C0268731|C0348642|C0477312	chronic kidney diseases	COL3A1	hsa:1281	0	232	0.0464	0.0052	DisGeNet_Biomarker	bile duct carcinoma|intrahepatic cholangiocarcinoma|cholangiocarcinoma
Biomarker	C0041349|C0268731|C0348642|C0477312	chronic kidney diseases	COL3A1	hsa:1281	0	232	0.0464	0.0052	DisGeNet_Biomarker	stable angina
Biomarker	C0041349|C0268731|C0348642|C0477312	chronic kidney diseases	COL3A1	hsa:1281	0	232	0.0464	0.0052	DisGeNet_Biomarker	intracranial aneurysm|berry aneurysm
Biomarker	C0041349|C0268731|C0348642|C0477312	chronic kidney diseases	COL3A1	hsa:1281	0	232	0.0464	0.0052	DisGeNet_Biomarker	idiopathic pulmonary fibrosis|chronic idiopathic pulmonary fibrosis|alveolitis, fibrosing|idiopathic pneumonia syndrome|pulmonary alveolitis
Biomarker	C0041349|C0268731|C0348642|C0477312	chronic kidney diseases	COL3A1	hsa:1281	0	232	0.0464	0.0052	DisGeNet_Biomarker	steatohepatitis|nonalcoholic steatohepatitis
Biomarker	C0041349|C0268731|C0348642|C0477312	chronic kidney diseases	COL3A1	hsa:1281	0	232	0.0464	0.0052	DisGeNet_Biomarker	intestinal fibrosis
Biomarker	C0041349|C0268731|C0348642|C0477312	chronic kidney diseases	COL3A1	hsa:1281	0	232	0.0464	0.0052	DisGeNet_Biomarker	fibrosis, liver
Biomarker	C0041349|C0268731|C0348642|C0477312	chronic kidney diseases	COL3A1	hsa:1281	0	232	0.0464	0.0052	DisGeNet_Biomarker	hepatitis, toxic
Biomarker	C0041349|C0268731|C0348642|C0477312	chronic kidney diseases	COL3A1	hsa:1281	0	232	0.0464	0.0052	DisGeNet_Biomarker	ureteral obstruction
Biomarker	C0041349|C0268731|C0348642|C0477312	chronic kidney diseases	COL3A1	hsa:1281	0	232	0.0464	0.0052	DisGeNet_Biomarker	intervertebral disc degeneration
Biomarker	C0041349|C0268731|C0348642|C0477312	chronic kidney diseases	COL3A1	hsa:1281	0	232	0.0464	0.0052	DisGeNet_Biomarker	madelung deformity|triphalangeal thumb|congenital macrodactylia|thumb deformity|radioulnar synostosis|sprengel deformity|accessory carpal bones|carpal synostosis|synostosis of carpal bones
Biomarker	C0041349|C0268731|C0348642|C0477312	chronic kidney diseases	COL3A1	hsa:1281	0	232	0.0464	0.0052	DisGeNet_Biomarker	osteochondrodysplasias
Biomarker	C0041349|C0268731|C0348642|C0477312	chronic kidney diseases	COL3A1	hsa:1281	0	232	0.0464	0.0052	DisGeNet_Biomarker	lipodystrophy|lipodystrophy, not elsewhere classified
Biomarker	C0041349|C0268731|C0348642|C0477312	chronic kidney diseases	COL3A1	hsa:1281	0	232	0.0464	0.0052	DisGeNet_Biomarker	skin ulcer
Biomarker	C0041349|C0268731|C0348642|C0477312	chronic kidney diseases	COL3A1	hsa:1281	0	232	0.0464	0.0052	DisGeNet_Biomarker	congenital abnormality
Biomarker	C0041349|C0268731|C0348642|C0477312	chronic kidney diseases	COL3A1	hsa:1281	0	232	0.0464	0.0052	DisGeNet_Biomarker	blue sclera
Biomarker	C0041349|C0268731|C0348642|C0477312	chronic kidney diseases	COL3A1	hsa:1281	0	232	0.0464	0.0052	DisGeNet_Biomarker	nephrosclerosis
Biomarker	C0041349|C0268731|C0348642|C0477312	chronic kidney diseases	COL3A1	hsa:1281	0	232	0.0464	0.0052	DisGeNet_Biomarker	scotoma, central|scotoma, arcuate|scotoma, ring|visual field defects
Biomarker	C0041349|C0268731|C0348642|C0477312	chronic kidney diseases	COL3A1	hsa:1281	0	232	0.0464	0.0052	DisGeNet_Biomarker	osteolysis
Biomarker	C0041349|C0268731|C0348642|C0477312	chronic kidney diseases	COL3A1	hsa:1281	0	232	0.0464	0.0052	DisGeNet_Biomarker	abnormal circle of willis morphology
Biomarker	C0041349|C0268731|C0348642|C0477312	chronic kidney diseases	COL3A1	hsa:1281	0	232	0.0464	0.0052	DisGeNet_Biomarker	abnormal corpus callosum morphology
Biomarker	C0041349|C0268731|C0348642|C0477312	chronic kidney diseases	COL3A1	hsa:1281	0	232	0.0464	0.0052	DisGeNet_Biomarker	abnormal eyelash morphology
Biomarker	C0041349|C0268731|C0348642|C0477312	chronic kidney diseases	COL3A1	hsa:1281	0	232	0.0464	0.0052	DisGeNet_Biomarker	abnormal ocular motility
Biomarker	C0041349|C0268731|C0348642|C0477312	chronic kidney diseases	COL3A1	hsa:1281	0	232	0.0464	0.0052	DisGeNet_Biomarker	abnormal oral frenulum morphology
Biomarker	C0041349|C0268731|C0348642|C0477312	chronic kidney diseases	COL3A1	hsa:1281	0	232	0.0464	0.0052	DisGeNet_Biomarker	abnormality of brainstem morphology
Biomarker	C0041349|C0268731|C0348642|C0477312	chronic kidney diseases	COL3A1	hsa:1281	0	232	0.0464	0.0052	DisGeNet_Biomarker	abnormality of hair texture
Biomarker	C0041349|C0268731|C0348642|C0477312	chronic kidney diseases	COL3A1	hsa:1281	0	232	0.0464	0.0052	DisGeNet_Biomarker	abnormality of the intestine
Biomarker	C0041349|C0268731|C0348642|C0477312	chronic kidney diseases	COL3A1	hsa:1281	0	232	0.0464	0.0052	DisGeNet_Biomarker	absent earlobe
Biomarker	C0041349|C0268731|C0348642|C0477312	chronic kidney diseases	COL3A1	hsa:1281	0	232	0.0464	0.0052	DisGeNet_Biomarker	acquired camptodactyly
Biomarker	C0041349|C0268731|C0348642|C0477312	chronic kidney diseases	COL3A1	hsa:1281	0	232	0.0464	0.0052	DisGeNet_Biomarker	acro-osteolysis
Biomarker	C0041349|C0268731|C0348642|C0477312	chronic kidney diseases	COL3A1	hsa:1281	0	232	0.0464	0.0052	DisGeNet_Biomarker	adenocarcinoma of lung (disorder)
Biomarker	C0041349|C0268731|C0348642|C0477312	chronic kidney diseases	COL3A1	hsa:1281	0	232	0.0464	0.0052	DisGeNet_Biomarker	adult glioblastoma
Biomarker	C0041349|C0268731|C0348642|C0477312	chronic kidney diseases	COL3A1	hsa:1281	0	232	0.0464	0.0052	DisGeNet_Biomarker	alzheimer disease, familial, type 3
Biomarker	C0041349|C0268731|C0348642|C0477312	chronic kidney diseases	COL3A1	hsa:1281	0	232	0.0464	0.0052	DisGeNet_Biomarker	anemia, diamond-blackfan
Biomarker	C0041349|C0268731|C0348642|C0477312	chronic kidney diseases	COL3A1	hsa:1281	0	232	0.0464	0.0052	DisGeNet_Biomarker	aneurysm of aortic root
Biomarker	C0041349|C0268731|C0348642|C0477312	chronic kidney diseases	COL3A1	hsa:1281	0	232	0.0464	0.0052	DisGeNet_Biomarker	aneurysm of ascending aorta
Biomarker	C0041349|C0268731|C0348642|C0477312	chronic kidney diseases	COL3A1	hsa:1281	0	232	0.0464	0.0052	DisGeNet_Biomarker	aplasia/hypoplasia of the abdominal wall musculature
Biomarker	C0041349|C0268731|C0348642|C0477312	chronic kidney diseases	COL3A1	hsa:1281	0	232	0.0464	0.0052	DisGeNet_Biomarker	aplasia/hypoplasia of the earlobes
Biomarker	C0041349|C0268731|C0348642|C0477312	chronic kidney diseases	COL3A1	hsa:1281	0	232	0.0464	0.0052	DisGeNet_Biomarker	aplasia/hypoplasia of the eyebrow
Biomarker	C0041349|C0268731|C0348642|C0477312	chronic kidney diseases	COL3A1	hsa:1281	0	232	0.0464	0.0052	DisGeNet_Biomarker	arteriovenous fistulas of celiac and mesenteric vessels
Biomarker	C0041349|C0268731|C0348642|C0477312	chronic kidney diseases	COL3A1	hsa:1281	0	232	0.0464	0.0052	DisGeNet_Biomarker	atrophic scar
Biomarker	C0041349|C0268731|C0348642|C0477312	chronic kidney diseases	COL3A1	hsa:1281	0	232	0.0464	0.0052	DisGeNet_Biomarker	blepharoptosis
Biomarker	C0041349|C0268731|C0348642|C0477312	chronic kidney diseases	COL3A1	hsa:1281	0	232	0.0464	0.0052	DisGeNet_Biomarker	brain hemorrhage
Biomarker	C0041349|C0268731|C0348642|C0477312	chronic kidney diseases	COL3A1	hsa:1281	0	232	0.0464	0.0052	DisGeNet_Biomarker	cerebellar cyst
Biomarker	C0041349|C0268731|C0348642|C0477312	chronic kidney diseases	COL3A1	hsa:1281	0	232	0.0464	0.0052	DisGeNet_Biomarker	cerebellar hypoplasia
Biomarker	C0041349|C0268731|C0348642|C0477312	chronic kidney diseases	COL3A1	hsa:1281	0	232	0.0464	0.0052	DisGeNet_Biomarker	cerebral ventriculomegaly
Biomarker	C0041349|C0268731|C0348642|C0477312	chronic kidney diseases	COL3A1	hsa:1281	0	232	0.0464	0.0052	DisGeNet_Biomarker	chemical and drug induced liver injury
Biomarker	C0041349|C0268731|C0348642|C0477312	chronic kidney diseases	COL3A1	hsa:1281	0	232	0.0464	0.0052	DisGeNet_Biomarker	chemically-induced liver toxicity
Biomarker	C0041349|C0268731|C0348642|C0477312	chronic kidney diseases	COL3A1	hsa:1281	0	232	0.0464	0.0052	DisGeNet_Biomarker	childhood glioblastoma
Biomarker	C0041349|C0268731|C0348642|C0477312	chronic kidney diseases	COL3A1	hsa:1281	0	232	0.0464	0.0052	DisGeNet_Biomarker	childhood osteosarcoma
Biomarker	C0041349|C0268731|C0348642|C0477312	chronic kidney diseases	COL3A1	hsa:1281	0	232	0.0464	0.0052	DisGeNet_Biomarker	cholestasis, extrahepatic
Biomarker	C0041349|C0268731|C0348642|C0477312	chronic kidney diseases	COL3A1	hsa:1281	0	232	0.0464	0.0052	DisGeNet_Biomarker	cigarette-paper scars
Biomarker	C0041349|C0268731|C0348642|C0477312	chronic kidney diseases	COL3A1	hsa:1281	0	232	0.0464	0.0052	DisGeNet_Biomarker	colorectal carcinoma
Biomarker	C0041349|C0268731|C0348642|C0477312	chronic kidney diseases	COL3A1	hsa:1281	0	232	0.0464	0.0052	DisGeNet_Biomarker	compensatory hyperinsulinemia
Biomarker	C0041349|C0268731|C0348642|C0477312	chronic kidney diseases	COL3A1	hsa:1281	0	232	0.0464	0.0052	DisGeNet_Biomarker	congenital camptodactyly
Biomarker	C0041349|C0268731|C0348642|C0477312	chronic kidney diseases	COL3A1	hsa:1281	0	232	0.0464	0.0052	DisGeNet_Biomarker	congenital dysplasia of the hip
Biomarker	C0041349|C0268731|C0348642|C0477312	chronic kidney diseases	COL3A1	hsa:1281	0	232	0.0464	0.0052	DisGeNet_Biomarker	congenital epicanthus
Biomarker	C0041349|C0268731|C0348642|C0477312	chronic kidney diseases	COL3A1	hsa:1281	0	232	0.0464	0.0052	DisGeNet_Biomarker	congenital exomphalos
Biomarker	C0041349|C0268731|C0348642|C0477312	chronic kidney diseases	COL3A1	hsa:1281	0	232	0.0464	0.0052	DisGeNet_Biomarker	congenital heart defects
Biomarker	C0041349|C0268731|C0348642|C0477312	chronic kidney diseases	COL3A1	hsa:1281	0	232	0.0464	0.0052	DisGeNet_Biomarker	convex nasal ridge
Biomarker	C0041349|C0268731|C0348642|C0477312	chronic kidney diseases	COL3A1	hsa:1281	0	232	0.0464	0.0052	DisGeNet_Biomarker	cryptorchidism
Biomarker	C0041349|C0268731|C0348642|C0477312	chronic kidney diseases	COL3A1	hsa:1281	0	232	0.0464	0.0052	DisGeNet_Biomarker	degenerative polyarthritis
Biomarker	C0041349|C0268731|C0348642|C0477312	chronic kidney diseases	COL3A1	hsa:1281	0	232	0.0464	0.0052	DisGeNet_Biomarker	dermal translucency
Biomarker	C0041349|C0268731|C0348642|C0477312	chronic kidney diseases	COL3A1	hsa:1281	0	232	0.0464	0.0052	DisGeNet_Biomarker	diabetes mellitus, non-insulin-dependent
Biomarker	C0041349|C0268731|C0348642|C0477312	chronic kidney diseases	COL3A1	hsa:1281	0	232	0.0464	0.0052	DisGeNet_Biomarker	dilatation of the cerebral artery
Biomarker	C0041349|C0268731|C0348642|C0477312	chronic kidney diseases	COL3A1	hsa:1281	0	232	0.0464	0.0052	DisGeNet_Biomarker	dilated ventricles (finding)
Biomarker	C0041349|C0268731|C0348642|C0477312	chronic kidney diseases	COL3A1	hsa:1281	0	232	0.0464	0.0052	DisGeNet_Biomarker	drug-induced acute liver injury
Biomarker	C0041349|C0268731|C0348642|C0477312	chronic kidney diseases	COL3A1	hsa:1281	0	232	0.0464	0.0052	DisGeNet_Biomarker	drug-induced liver disease
Biomarker	C0041349|C0268731|C0348642|C0477312	chronic kidney diseases	COL3A1	hsa:1281	0	232	0.0464	0.0052	DisGeNet_Biomarker	dwarfism
Biomarker	C0041349|C0268731|C0348642|C0477312	chronic kidney diseases	COL3A1	hsa:1281	0	232	0.0464	0.0052	DisGeNet_Biomarker	ehlers-danlos syndrome
Biomarker	C0041349|C0268731|C0348642|C0477312	chronic kidney diseases	COL3A1	hsa:1281	0	232	0.0464	0.0052	DisGeNet_Biomarker	ehlers-danlos syndrome type 1
Biomarker	C0041349|C0268731|C0348642|C0477312	chronic kidney diseases	COL3A1	hsa:1281	0	232	0.0464	0.0052	DisGeNet_Biomarker	ehlers-danlos syndrome, type iv
Biomarker	C0041349|C0268731|C0348642|C0477312	chronic kidney diseases	COL3A1	hsa:1281	0	232	0.0464	0.0052	DisGeNet_Biomarker	encephalomalacia
Biomarker	C0041349|C0268731|C0348642|C0477312	chronic kidney diseases	COL3A1	hsa:1281	0	232	0.0464	0.0052	DisGeNet_Biomarker	endogenous hyperinsulinism
Biomarker	C0041349|C0268731|C0348642|C0477312	chronic kidney diseases	COL3A1	hsa:1281	0	232	0.0464	0.0052	DisGeNet_Biomarker	excessive wrinkled skin
Biomarker	C0041349|C0268731|C0348642|C0477312	chronic kidney diseases	COL3A1	hsa:1281	0	232	0.0464	0.0052	DisGeNet_Biomarker	exogenous hyperinsulinism
Biomarker	C0041349|C0268731|C0348642|C0477312	chronic kidney diseases	COL3A1	hsa:1281	0	232	0.0464	0.0052	DisGeNet_Biomarker	familial thoracic aortic aneurysm and aortic dissection
Biomarker	C0041349|C0268731|C0348642|C0477312	chronic kidney diseases	COL3A1	hsa:1281	0	232	0.0464	0.0052	DisGeNet_Biomarker	fine hair
Biomarker	C0041349|C0268731|C0348642|C0477312	chronic kidney diseases	COL3A1	hsa:1281	0	232	0.0464	0.0052	DisGeNet_Biomarker	flat face
Biomarker	C0041349|C0268731|C0348642|C0477312	chronic kidney diseases	COL3A1	hsa:1281	0	232	0.0464	0.0052	DisGeNet_Biomarker	foot acroosteolysis
Biomarker	C0041349|C0268731|C0348642|C0477312	chronic kidney diseases	COL3A1	hsa:1281	0	232	0.0464	0.0052	DisGeNet_Biomarker	fragile skin
Biomarker	C0041349|C0268731|C0348642|C0477312	chronic kidney diseases	COL3A1	hsa:1281	0	232	0.0464	0.0052	DisGeNet_Biomarker	gastrointestinal infarctions
Biomarker	C0041349|C0268731|C0348642|C0477312	chronic kidney diseases	COL3A1	hsa:1281	0	232	0.0464	0.0052	DisGeNet_Biomarker	gingival overgrowth
Biomarker	C0041349|C0268731|C0348642|C0477312	chronic kidney diseases	COL3A1	hsa:1281	0	232	0.0464	0.0052	DisGeNet_Biomarker	glioblastoma
Biomarker	C0041349|C0268731|C0348642|C0477312	chronic kidney diseases	COL3A1	hsa:1281	0	232	0.0464	0.0052	DisGeNet_Biomarker	glioblastoma multiforme
Biomarker	C0041349|C0268731|C0348642|C0477312	chronic kidney diseases	COL3A1	hsa:1281	0	232	0.0464	0.0052	DisGeNet_Biomarker	glioma
Biomarker	C0041349|C0268731|C0348642|C0477312	chronic kidney diseases	COL3A1	hsa:1281	0	232	0.0464	0.0052	DisGeNet_Biomarker	global developmental delay
Biomarker	C0041349|C0268731|C0348642|C0477312	chronic kidney diseases	COL3A1	hsa:1281	0	232	0.0464	0.0052	DisGeNet_Biomarker	glomerulosclerosis (disorder)
Biomarker	C0041349|C0268731|C0348642|C0477312	chronic kidney diseases	COL3A1	hsa:1281	0	232	0.0464	0.0052	DisGeNet_Biomarker	hemiparesis
Biomarker	C0041349|C0268731|C0348642|C0477312	chronic kidney diseases	COL3A1	hsa:1281	0	232	0.0464	0.0052	DisGeNet_Biomarker	hemoptysis
Biomarker	C0041349|C0268731|C0348642|C0477312	chronic kidney diseases	COL3A1	hsa:1281	0	232	0.0464	0.0052	DisGeNet_Biomarker	high, narrow palate
Biomarker	C0041349|C0268731|C0348642|C0477312	chronic kidney diseases	COL3A1	hsa:1281	0	232	0.0464	0.0052	DisGeNet_Biomarker	hypercholesterolemia
Biomarker	C0041349|C0268731|C0348642|C0477312	chronic kidney diseases	COL3A1	hsa:1281	0	232	0.0464	0.0052	DisGeNet_Biomarker	hyperglycemia
Biomarker	C0041349|C0268731|C0348642|C0477312	chronic kidney diseases	COL3A1	hsa:1281	0	232	0.0464	0.0052	DisGeNet_Biomarker	hyperglycemia, postprandial
Biomarker	C0041349|C0268731|C0348642|C0477312	chronic kidney diseases	COL3A1	hsa:1281	0	232	0.0464	0.0052	DisGeNet_Biomarker	hypermobility of distal interphalangeal joints
Biomarker	C0041349|C0268731|C0348642|C0477312	chronic kidney diseases	COL3A1	hsa:1281	0	232	0.0464	0.0052	DisGeNet_Biomarker	hyperopia
Biomarker	C0041349|C0268731|C0348642|C0477312	chronic kidney diseases	COL3A1	hsa:1281	0	232	0.0464	0.0052	DisGeNet_Biomarker	hypokalemia
Biomarker	C0041349|C0268731|C0348642|C0477312	chronic kidney diseases	COL3A1	hsa:1281	0	232	0.0464	0.0052	DisGeNet_Biomarker	hypoplasia of the brainstem
Biomarker	C0041349|C0268731|C0348642|C0477312	chronic kidney diseases	COL3A1	hsa:1281	0	232	0.0464	0.0052	DisGeNet_Biomarker	hypoplastic feet
Biomarker	C0041349|C0268731|C0348642|C0477312	chronic kidney diseases	COL3A1	hsa:1281	0	232	0.0464	0.0052	DisGeNet_Biomarker	hypoplastic lacrimal duct
Biomarker	C0041349|C0268731|C0348642|C0477312	chronic kidney diseases	COL3A1	hsa:1281	0	232	0.0464	0.0052	DisGeNet_Biomarker	hypoxic-ischemic encephalopathy
Biomarker	C0041349|C0268731|C0348642|C0477312	chronic kidney diseases	COL3A1	hsa:1281	0	232	0.0464	0.0052	DisGeNet_Biomarker	impaired cognition
Biomarker	C0041349|C0268731|C0348642|C0477312	chronic kidney diseases	COL3A1	hsa:1281	0	232	0.0464	0.0052	DisGeNet_Biomarker	increased tendency to bruise
Biomarker	C0041349|C0268731|C0348642|C0477312	chronic kidney diseases	COL3A1	hsa:1281	0	232	0.0464	0.0052	DisGeNet_Biomarker	intellectual disability
Biomarker	C0041349|C0268731|C0348642|C0477312	chronic kidney diseases	COL3A1	hsa:1281	0	232	0.0464	0.0052	DisGeNet_Biomarker	internal hemorrhage
Biomarker	C0041349|C0268731|C0348642|C0477312	chronic kidney diseases	COL3A1	hsa:1281	0	232	0.0464	0.0052	DisGeNet_Biomarker	irregular hyperpigmentation
Biomarker	C0041349|C0268731|C0348642|C0477312	chronic kidney diseases	COL3A1	hsa:1281	0	232	0.0464	0.0052	DisGeNet_Biomarker	ischemic stroke
Biomarker	C0041349|C0268731|C0348642|C0477312	chronic kidney diseases	COL3A1	hsa:1281	0	232	0.0464	0.0052	DisGeNet_Biomarker	joint hyperflexibility
Biomarker	C0041349|C0268731|C0348642|C0477312	chronic kidney diseases	COL3A1	hsa:1281	0	232	0.0464	0.0052	DisGeNet_Biomarker	left ventricular hypertrophy
Biomarker	C0041349|C0268731|C0348642|C0477312	chronic kidney diseases	COL3A1	hsa:1281	0	232	0.0464	0.0052	DisGeNet_Biomarker	lipoatrophy
Biomarker	C0041349|C0268731|C0348642|C0477312	chronic kidney diseases	COL3A1	hsa:1281	0	232	0.0464	0.0052	DisGeNet_Biomarker	lipoblastoma
Biomarker	C0041349|C0268731|C0348642|C0477312	chronic kidney diseases	COL3A1	hsa:1281	0	232	0.0464	0.0052	DisGeNet_Biomarker	liver cirrhosis, experimental
Biomarker	C0041349|C0268731|C0348642|C0477312	chronic kidney diseases	COL3A1	hsa:1281	0	232	0.0464	0.0052	DisGeNet_Biomarker	liver dysfunction
Biomarker	C0041349|C0268731|C0348642|C0477312	chronic kidney diseases	COL3A1	hsa:1281	0	232	0.0464	0.0052	DisGeNet_Biomarker	loeys-dietz syndrome
Biomarker	C0041349|C0268731|C0348642|C0477312	chronic kidney diseases	COL3A1	hsa:1281	0	232	0.0464	0.0052	DisGeNet_Biomarker	long face
Biomarker	C0041349|C0268731|C0348642|C0477312	chronic kidney diseases	COL3A1	hsa:1281	0	232	0.0464	0.0052	DisGeNet_Biomarker	long fingers
Biomarker	C0041349|C0268731|C0348642|C0477312	chronic kidney diseases	COL3A1	hsa:1281	0	232	0.0464	0.0052	DisGeNet_Biomarker	loss of scalp hair
Biomarker	C0041349|C0268731|C0348642|C0477312	chronic kidney diseases	COL3A1	hsa:1281	0	232	0.0464	0.0052	DisGeNet_Biomarker	macule
Biomarker	C0041349|C0268731|C0348642|C0477312	chronic kidney diseases	COL3A1	hsa:1281	0	232	0.0464	0.0052	DisGeNet_Biomarker	maxillofacial abnormalities
Biomarker	C0041349|C0268731|C0348642|C0477312	chronic kidney diseases	COL3A1	hsa:1281	0	232	0.0464	0.0052	DisGeNet_Biomarker	melanocytic nevus
Biomarker	C0041349|C0268731|C0348642|C0477312	chronic kidney diseases	COL3A1	hsa:1281	0	232	0.0464	0.0052	DisGeNet_Biomarker	microdontia (disorder)
Biomarker	C0041349|C0268731|C0348642|C0477312	chronic kidney diseases	COL3A1	hsa:1281	0	232	0.0464	0.0052	DisGeNet_Biomarker	migraine disorders
Biomarker	C0041349|C0268731|C0348642|C0477312	chronic kidney diseases	COL3A1	hsa:1281	0	232	0.0464	0.0052	DisGeNet_Biomarker	molluscoid pseudotumors
Biomarker	C0041349|C0268731|C0348642|C0477312	chronic kidney diseases	COL3A1	hsa:1281	0	232	0.0464	0.0052	DisGeNet_Biomarker	narrow nasal bridge
Biomarker	C0041349|C0268731|C0348642|C0477312	chronic kidney diseases	COL3A1	hsa:1281	0	232	0.0464	0.0052	DisGeNet_Biomarker	narrow nasal ridge
Biomarker	C0041349|C0268731|C0348642|C0477312	chronic kidney diseases	COL3A1	hsa:1281	0	232	0.0464	0.0052	DisGeNet_Biomarker	neoplasm metastasis
Biomarker	C0041349|C0268731|C0348642|C0477312	chronic kidney diseases	COL3A1	hsa:1281	0	232	0.0464	0.0052	DisGeNet_Biomarker	non-alcoholic fatty liver disease
Biomarker	C0041349|C0268731|C0348642|C0477312	chronic kidney diseases	COL3A1	hsa:1281	0	232	0.0464	0.0052	DisGeNet_Biomarker	nonspecific interstitial pneumonia
Biomarker	C0041349|C0268731|C0348642|C0477312	chronic kidney diseases	COL3A1	hsa:1281	0	232	0.0464	0.0052	DisGeNet_Biomarker	oculomotor nerve paralysis
Biomarker	C0041349|C0268731|C0348642|C0477312	chronic kidney diseases	COL3A1	hsa:1281	0	232	0.0464	0.0052	DisGeNet_Biomarker	orbital separation excessive
Biomarker	C0041349|C0268731|C0348642|C0477312	chronic kidney diseases	COL3A1	hsa:1281	0	232	0.0464	0.0052	DisGeNet_Biomarker	osteosarcoma
Biomarker	C0041349|C0268731|C0348642|C0477312	chronic kidney diseases	COL3A1	hsa:1281	0	232	0.0464	0.0052	DisGeNet_Biomarker	osteosarcoma of bone
Biomarker	C0041349|C0268731|C0348642|C0477312	chronic kidney diseases	COL3A1	hsa:1281	0	232	0.0464	0.0052	DisGeNet_Biomarker	peripheral arteriovenous fistula
Biomarker	C0041349|C0268731|C0348642|C0477312	chronic kidney diseases	COL3A1	hsa:1281	0	232	0.0464	0.0052	DisGeNet_Biomarker	polymicrogyria
Biomarker	C0041349|C0268731|C0348642|C0477312	chronic kidney diseases	COL3A1	hsa:1281	0	232	0.0464	0.0052	DisGeNet_Biomarker	precocious exfoliation of primary tooth
Biomarker	C0041349|C0268731|C0348642|C0477312	chronic kidney diseases	COL3A1	hsa:1281	0	232	0.0464	0.0052	DisGeNet_Biomarker	premature birth
Biomarker	C0041349|C0268731|C0348642|C0477312	chronic kidney diseases	COL3A1	hsa:1281	0	232	0.0464	0.0052	DisGeNet_Biomarker	premature delivery because of cervical insufficiency or membrane fragility
Biomarker	C0041349|C0268731|C0348642|C0477312	chronic kidney diseases	COL3A1	hsa:1281	0	232	0.0464	0.0052	DisGeNet_Biomarker	premature tooth loss
Biomarker	C0041349|C0268731|C0348642|C0477312	chronic kidney diseases	COL3A1	hsa:1281	0	232	0.0464	0.0052	DisGeNet_Biomarker	primary cholangiocarcinoma of intrahepatic biliary tract
Biomarker	C0041349|C0268731|C0348642|C0477312	chronic kidney diseases	COL3A1	hsa:1281	0	232	0.0464	0.0052	DisGeNet_Biomarker	protruding ear
Biomarker	C0041349|C0268731|C0348642|C0477312	chronic kidney diseases	COL3A1	hsa:1281	0	232	0.0464	0.0052	DisGeNet_Biomarker	pterygium of conjunctiva and cornea
Biomarker	C0041349|C0268731|C0348642|C0477312	chronic kidney diseases	COL3A1	hsa:1281	0	232	0.0464	0.0052	DisGeNet_Biomarker	pterygium of eye
Biomarker	C0041349|C0268731|C0348642|C0477312	chronic kidney diseases	COL3A1	hsa:1281	0	232	0.0464	0.0052	DisGeNet_Biomarker	pupillary abnormality
Biomarker	C0041349|C0268731|C0348642|C0477312	chronic kidney diseases	COL3A1	hsa:1281	0	232	0.0464	0.0052	DisGeNet_Biomarker	redundant skin
Biomarker	C0041349|C0268731|C0348642|C0477312	chronic kidney diseases	COL3A1	hsa:1281	0	232	0.0464	0.0052	DisGeNet_Biomarker	respiratory insufficiency
Biomarker	C0041349|C0268731|C0348642|C0477312	chronic kidney diseases	COL3A1	hsa:1281	0	232	0.0464	0.0052	DisGeNet_Biomarker	retrognathia
Biomarker	C0041349|C0268731|C0348642|C0477312	chronic kidney diseases	COL3A1	hsa:1281	0	232	0.0464	0.0052	DisGeNet_Biomarker	saccular aneurysm
Biomarker	C0041349|C0268731|C0348642|C0477312	chronic kidney diseases	COL3A1	hsa:1281	0	232	0.0464	0.0052	DisGeNet_Biomarker	schistosomiasis japonica
Biomarker	C0041349|C0268731|C0348642|C0477312	chronic kidney diseases	COL3A1	hsa:1281	0	232	0.0464	0.0052	DisGeNet_Biomarker	short foot
Biomarker	C0041349|C0268731|C0348642|C0477312	chronic kidney diseases	COL3A1	hsa:1281	0	232	0.0464	0.0052	DisGeNet_Biomarker	short philtrum
Biomarker	C0041349|C0268731|C0348642|C0477312	chronic kidney diseases	COL3A1	hsa:1281	0	232	0.0464	0.0052	DisGeNet_Biomarker	short stature, ctcae
Biomarker	C0041349|C0268731|C0348642|C0477312	chronic kidney diseases	COL3A1	hsa:1281	0	232	0.0464	0.0052	DisGeNet_Biomarker	skeletal dysplasia
Biomarker	C0041349|C0268731|C0348642|C0477312	chronic kidney diseases	COL3A1	hsa:1281	0	232	0.0464	0.0052	DisGeNet_Biomarker	sleep apnea syndromes
Biomarker	C0041349|C0268731|C0348642|C0477312	chronic kidney diseases	COL3A1	hsa:1281	0	232	0.0464	0.0052	DisGeNet_Biomarker	sleep apnea, obstructive
Biomarker	C0041349|C0268731|C0348642|C0477312	chronic kidney diseases	COL3A1	hsa:1281	0	232	0.0464	0.0052	DisGeNet_Biomarker	slender finger
Biomarker	C0041349|C0268731|C0348642|C0477312	chronic kidney diseases	COL3A1	hsa:1281	0	232	0.0464	0.0052	DisGeNet_Biomarker	smooth philtrum
Biomarker	C0041349|C0268731|C0348642|C0477312	chronic kidney diseases	COL3A1	hsa:1281	0	232	0.0464	0.0052	DisGeNet_Biomarker	subarachnoid hemorrhage
Biomarker	C0041349|C0268731|C0348642|C0477312	chronic kidney diseases	COL3A1	hsa:1281	0	232	0.0464	0.0052	DisGeNet_Biomarker	subcutaneous nodule
Biomarker	C0041349|C0268731|C0348642|C0477312	chronic kidney diseases	COL3A1	hsa:1281	0	232	0.0464	0.0052	DisGeNet_Biomarker	sunken eyes
Biomarker	C0041349|C0268731|C0348642|C0477312	chronic kidney diseases	COL3A1	hsa:1281	0	232	0.0464	0.0052	DisGeNet_Biomarker	telangiectasia of the skin
Biomarker	C0041349|C0268731|C0348642|C0477312	chronic kidney diseases	COL3A1	hsa:1281	0	232	0.0464	0.0052	DisGeNet_Biomarker	telecanthus
Biomarker	C0041349|C0268731|C0348642|C0477312	chronic kidney diseases	COL3A1	hsa:1281	0	232	0.0464	0.0052	DisGeNet_Biomarker	thin lips
Biomarker	C0041349|C0268731|C0348642|C0477312	chronic kidney diseases	COL3A1	hsa:1281	0	232	0.0464	0.0052	DisGeNet_Biomarker	thin skin
Biomarker	C0041349|C0268731|C0348642|C0477312	chronic kidney diseases	COL3A1	hsa:1281	0	232	0.0464	0.0052	DisGeNet_Biomarker	transient ischemic attack
Biomarker	C0041349|C0268731|C0348642|C0477312	chronic kidney diseases	COL3A1	hsa:1281	0	232	0.0464	0.0052	DisGeNet_Biomarker	tumor cell invasion
Biomarker	C0041349|C0268731|C0348642|C0477312	chronic kidney diseases	COL3A1	hsa:1281	0	232	0.0464	0.0052	DisGeNet_Biomarker	uterine cervical incompetence
Biomarker	C0041349|C0268731|C0348642|C0477312	chronic kidney diseases	COL3A1	hsa:1281	0	232	0.0464	0.0052	DisGeNet_Biomarker	uterine rupture
Biomarker	C0041349|C0268731|C0348642|C0477312	chronic kidney diseases	COL3A1	hsa:1281	0	232	0.0464	0.0052	DisGeNet_Biomarker	varicosity
Biomarker	C0041349|C0268731|C0348642|C0477312	chronic kidney diseases	COL3A1	hsa:1281	0	232	0.0464	0.0052	DisGeNet_Biomarker	vertebral artery dissection
Biomarker	C0041349|C0268731|C0348642|C0477312	chronic kidney diseases	COL3A1	hsa:1281	0	232	0.0464	0.0052	DisGeNet_CausalMutation	aneurysm
Biomarker	C0041349|C0268731|C0348642|C0477312	chronic kidney diseases	COL3A1	hsa:1281	0	232	0.0464	0.0052	DisGeNet_CausalMutation	seizures
Biomarker	C0041349|C0268731|C0348642|C0477312	chronic kidney diseases	COL3A1	hsa:1281	0	232	0.0464	0.0052	DisGeNet_CausalMutation	connective tissue nevus, nos
Biomarker	C0041349|C0268731|C0348642|C0477312	chronic kidney diseases	COL3A1	hsa:1281	0	232	0.0464	0.0052	DisGeNet_CausalMutation	ehlers-danlos syndrome, nonvascular variant
Biomarker	C0041349|C0268731|C0348642|C0477312	chronic kidney diseases	COL3A1	hsa:1281	0	232	0.0464	0.0052	DisGeNet_CausalMutation	ehlers-danlos syndrome, type iv
Biomarker	C0041349|C0268731|C0348642|C0477312	chronic kidney diseases	COL3A1	hsa:1281	0	232	0.0464	0.0052	DisGeNet_CausalMutation	familial thoracic aortic aneurysm and aortic dissection
Biomarker	C0041349|C0268731|C0348642|C0477312	chronic kidney diseases	COL3A1	hsa:1281	0	232	0.0464	0.0052	DisGeNet_GeneticVariation	deformity
Biomarker	C0041349|C0268731|C0348642|C0477312	chronic kidney diseases	COL3A1	hsa:1281	0	232	0.0464	0.0052	DisGeNet_GeneticVariation	alzheimer disease
Biomarker	C0041349|C0268731|C0348642|C0477312	chronic kidney diseases	COL3A1	hsa:1281	0	232	0.0464	0.0052	DisGeNet_GeneticVariation	aneurysm
Biomarker	C0041349|C0268731|C0348642|C0477312	chronic kidney diseases	COL3A1	hsa:1281	0	232	0.0464	0.0052	DisGeNet_GeneticVariation	aortic diseases
Biomarker	C0041349|C0268731|C0348642|C0477312	chronic kidney diseases	COL3A1	hsa:1281	0	232	0.0464	0.0052	DisGeNet_GeneticVariation	coronary arteriosclerosis|vascular degeneration|arteriolosclerosis|arteriosclerosis obliterans
Biomarker	C0041349|C0268731|C0348642|C0477312	chronic kidney diseases	COL3A1	hsa:1281	0	232	0.0464	0.0052	DisGeNet_GeneticVariation	cerebral infarction
Biomarker	C0041349|C0268731|C0348642|C0477312	chronic kidney diseases	COL3A1	hsa:1281	0	232	0.0464	0.0052	DisGeNet_GeneticVariation	cirrhosis
Biomarker	C0041349|C0268731|C0348642|C0477312	chronic kidney diseases	COL3A1	hsa:1281	0	232	0.0464	0.0052	DisGeNet_GeneticVariation	coronary artery disease|coronary artery atheroma
Biomarker	C0041349|C0268731|C0348642|C0477312	chronic kidney diseases	COL3A1	hsa:1281	0	232	0.0464	0.0052	DisGeNet_GeneticVariation	coronary heart disease
Biomarker	C0041349|C0268731|C0348642|C0477312	chronic kidney diseases	COL3A1	hsa:1281	0	232	0.0464	0.0052	DisGeNet_GeneticVariation	hypertensive disease
Biomarker	C0041349|C0268731|C0348642|C0477312	chronic kidney diseases	COL3A1	hsa:1281	0	232	0.0464	0.0052	DisGeNet_GeneticVariation	seizures
Biomarker	C0041349|C0268731|C0348642|C0477312	chronic kidney diseases	COL3A1	hsa:1281	0	232	0.0464	0.0052	DisGeNet_GeneticVariation	liver cirrhosis
Biomarker	C0041349|C0268731|C0348642|C0477312	chronic kidney diseases	COL3A1	hsa:1281	0	232	0.0464	0.0052	DisGeNet_GeneticVariation	liver diseases
Biomarker	C0041349|C0268731|C0348642|C0477312	chronic kidney diseases	COL3A1	hsa:1281	0	232	0.0464	0.0052	DisGeNet_GeneticVariation	marfan syndrome
Biomarker	C0041349|C0268731|C0348642|C0477312	chronic kidney diseases	COL3A1	hsa:1281	0	232	0.0464	0.0052	DisGeNet_GeneticVariation	mitral valve prolapse syndrome
Biomarker	C0041349|C0268731|C0348642|C0477312	chronic kidney diseases	COL3A1	hsa:1281	0	232	0.0464	0.0052	DisGeNet_GeneticVariation	connective tissue diseases
Biomarker	C0041349|C0268731|C0348642|C0477312	chronic kidney diseases	COL3A1	hsa:1281	0	232	0.0464	0.0052	DisGeNet_GeneticVariation	osteogenesis imperfecta
Biomarker	C0041349|C0268731|C0348642|C0477312	chronic kidney diseases	COL3A1	hsa:1281	0	232	0.0464	0.0052	DisGeNet_GeneticVariation	scoliosis, unspecified
Biomarker	C0041349|C0268731|C0348642|C0477312	chronic kidney diseases	COL3A1	hsa:1281	0	232	0.0464	0.0052	DisGeNet_GeneticVariation	cerebrovascular accident
Biomarker	C0041349|C0268731|C0348642|C0477312	chronic kidney diseases	COL3A1	hsa:1281	0	232	0.0464	0.0052	DisGeNet_GeneticVariation	aortic aneurysm
Biomarker	C0041349|C0268731|C0348642|C0477312	chronic kidney diseases	COL3A1	hsa:1281	0	232	0.0464	0.0052	DisGeNet_GeneticVariation	chronic kidney diseases
Biomarker	C0041349|C0268731|C0348642|C0477312	chronic kidney diseases	COL3A1	hsa:1281	0	232	0.0464	0.0052	DisGeNet_GeneticVariation	myocardial infarction
Biomarker	C0041349|C0268731|C0348642|C0477312	chronic kidney diseases	COL3A1	hsa:1281	0	232	0.0464	0.0052	DisGeNet_GeneticVariation	dissection of aorta
Biomarker	C0041349|C0268731|C0348642|C0477312	chronic kidney diseases	COL3A1	hsa:1281	0	232	0.0464	0.0052	DisGeNet_GeneticVariation	rupture of artery
Biomarker	C0041349|C0268731|C0348642|C0477312	chronic kidney diseases	COL3A1	hsa:1281	0	232	0.0464	0.0052	DisGeNet_GeneticVariation	dissection of iliac artery
Biomarker	C0041349|C0268731|C0348642|C0477312	chronic kidney diseases	COL3A1	hsa:1281	0	232	0.0464	0.0052	DisGeNet_GeneticVariation	arterial aneurysm
Biomarker	C0041349|C0268731|C0348642|C0477312	chronic kidney diseases	COL3A1	hsa:1281	0	232	0.0464	0.0052	DisGeNet_GeneticVariation	aortic aneurysm, abdominal
Biomarker	C0041349|C0268731|C0348642|C0477312	chronic kidney diseases	COL3A1	hsa:1281	0	232	0.0464	0.0052	DisGeNet_GeneticVariation	congenital anomaly of brain
Biomarker	C0041349|C0268731|C0348642|C0477312	chronic kidney diseases	COL3A1	hsa:1281	0	232	0.0464	0.0052	DisGeNet_GeneticVariation	hepatitis b
Biomarker	C0041349|C0268731|C0348642|C0477312	chronic kidney diseases	COL3A1	hsa:1281	0	232	0.0464	0.0052	DisGeNet_GeneticVariation	hepatitis b, chronic
Biomarker	C0041349|C0268731|C0348642|C0477312	chronic kidney diseases	COL3A1	hsa:1281	0	232	0.0464	0.0052	DisGeNet_GeneticVariation	dilatation of aorta
Biomarker	C0041349|C0268731|C0348642|C0477312	chronic kidney diseases	COL3A1	hsa:1281	0	232	0.0464	0.0052	DisGeNet_GeneticVariation	aneurysm, dissecting
Biomarker	C0041349|C0268731|C0348642|C0477312	chronic kidney diseases	COL3A1	hsa:1281	0	232	0.0464	0.0052	DisGeNet_GeneticVariation	cardiomyopathies
Biomarker	C0041349|C0268731|C0348642|C0477312	chronic kidney diseases	COL3A1	hsa:1281	0	232	0.0464	0.0052	DisGeNet_GeneticVariation	intracranial aneurysm
Biomarker	C0041349|C0268731|C0348642|C0477312	chronic kidney diseases	COL3A1	hsa:1281	0	232	0.0464	0.0052	DisGeNet_GeneticVariation	diverticular disease of colon|perforation of colon
Biomarker	C0041349|C0268731|C0348642|C0477312	chronic kidney diseases	COL3A1	hsa:1281	0	232	0.0464	0.0052	DisGeNet_GeneticVariation	congenital abnormality
Biomarker	C0041349|C0268731|C0348642|C0477312	chronic kidney diseases	COL3A1	hsa:1281	0	232	0.0464	0.0052	DisGeNet_GeneticVariation	liver carcinoma
Biomarker	C0041349|C0268731|C0348642|C0477312	chronic kidney diseases	COL3A1	hsa:1281	0	232	0.0464	0.0052	DisGeNet_GeneticVariation	diverticulosis
Biomarker	C0041349|C0268731|C0348642|C0477312	chronic kidney diseases	COL3A1	hsa:1281	0	232	0.0464	0.0052	DisGeNet_GeneticVariation	acrogeria
Biomarker	C0041349|C0268731|C0348642|C0477312	chronic kidney diseases	COL3A1	hsa:1281	0	232	0.0464	0.0052	DisGeNet_GeneticVariation	acute chest syndrome
Biomarker	C0041349|C0268731|C0348642|C0477312	chronic kidney diseases	COL3A1	hsa:1281	0	232	0.0464	0.0052	DisGeNet_GeneticVariation	alzheimer disease, familial, type 3
Biomarker	C0041349|C0268731|C0348642|C0477312	chronic kidney diseases	COL3A1	hsa:1281	0	232	0.0464	0.0052	DisGeNet_GeneticVariation	aneurysm of ascending aorta
Biomarker	C0041349|C0268731|C0348642|C0477312	chronic kidney diseases	COL3A1	hsa:1281	0	232	0.0464	0.0052	DisGeNet_GeneticVariation	aneurysm, intracranial berry, 1 (disorder)
Biomarker	C0041349|C0268731|C0348642|C0477312	chronic kidney diseases	COL3A1	hsa:1281	0	232	0.0464	0.0052	DisGeNet_GeneticVariation	arteriopathic disease
Biomarker	C0041349|C0268731|C0348642|C0477312	chronic kidney diseases	COL3A1	hsa:1281	0	232	0.0464	0.0052	DisGeNet_GeneticVariation	colorectal carcinoma
Biomarker	C0041349|C0268731|C0348642|C0477312	chronic kidney diseases	COL3A1	hsa:1281	0	232	0.0464	0.0052	DisGeNet_GeneticVariation	dissection of proximal aorta
Biomarker	C0041349|C0268731|C0348642|C0477312	chronic kidney diseases	COL3A1	hsa:1281	0	232	0.0464	0.0052	DisGeNet_GeneticVariation	ehlers-danlos syndrome
Biomarker	C0041349|C0268731|C0348642|C0477312	chronic kidney diseases	COL3A1	hsa:1281	0	232	0.0464	0.0052	DisGeNet_GeneticVariation	ehlers-danlos syndrome, type 3 (disorder)
Biomarker	C0041349|C0268731|C0348642|C0477312	chronic kidney diseases	COL3A1	hsa:1281	0	232	0.0464	0.0052	DisGeNet_GeneticVariation	ehlers-danlos syndrome, type iv
Biomarker	C0041349|C0268731|C0348642|C0477312	chronic kidney diseases	COL3A1	hsa:1281	0	232	0.0464	0.0052	DisGeNet_GeneticVariation	familial (fpah)
Biomarker	C0041349|C0268731|C0348642|C0477312	chronic kidney diseases	COL3A1	hsa:1281	0	232	0.0464	0.0052	DisGeNet_GeneticVariation	familial thoracic aortic aneurysm and aortic dissection
Biomarker	C0041349|C0268731|C0348642|C0477312	chronic kidney diseases	COL3A1	hsa:1281	0	232	0.0464	0.0052	DisGeNet_GeneticVariation	gastroesophageal reflux disease
Biomarker	C0041349|C0268731|C0348642|C0477312	chronic kidney diseases	COL3A1	hsa:1281	0	232	0.0464	0.0052	DisGeNet_GeneticVariation	hereditary connective tissue disorder
Biomarker	C0041349|C0268731|C0348642|C0477312	chronic kidney diseases	COL3A1	hsa:1281	0	232	0.0464	0.0052	DisGeNet_GeneticVariation	hiatal hernia
Biomarker	C0041349|C0268731|C0348642|C0477312	chronic kidney diseases	COL3A1	hsa:1281	0	232	0.0464	0.0052	DisGeNet_GeneticVariation	infarction, lacunar
Biomarker	C0041349|C0268731|C0348642|C0477312	chronic kidney diseases	COL3A1	hsa:1281	0	232	0.0464	0.0052	DisGeNet_GeneticVariation	loeys-dietz syndrome
Biomarker	C0041349|C0268731|C0348642|C0477312	chronic kidney diseases	COL3A1	hsa:1281	0	232	0.0464	0.0052	DisGeNet_GeneticVariation	myxomatous mitral valve prolapse 1
Biomarker	C0041349|C0268731|C0348642|C0477312	chronic kidney diseases	COL3A1	hsa:1281	0	232	0.0464	0.0052	DisGeNet_GeneticVariation	pelvic organ prolapse
Biomarker	C0041349|C0268731|C0348642|C0477312	chronic kidney diseases	COL3A1	hsa:1281	0	232	0.0464	0.0052	DisGeNet_GeneticVariation	prolapse of female genital organs
Biomarker	C0041349|C0268731|C0348642|C0477312	chronic kidney diseases	COL3A1	hsa:1281	0	232	0.0464	0.0052	DisGeNet_GeneticVariation	subarachnoid hemorrhage
Biomarker	C0041349|C0268731|C0348642|C0477312	chronic kidney diseases	COL3A1	hsa:1281	0	232	0.0464	0.0052	DisGeNet_GeneticVariation	trichohepatoenteric syndrome
Biomarker	C0041349|C0268731|C0348642|C0477312	chronic kidney diseases	COL3A1	hsa:1281	0	232	0.0464	0.0052	DisGeNet_GeneticVariation	vascular rupture
Biomarker	C0041349|C0268731|C0348642|C0477312	chronic kidney diseases	COL3A1	hsa:1281	0	232	0.0464	0.0052	DisGeNet_GermlineCausalMutation	acrogeria
Biomarker	C0041349|C0268731|C0348642|C0477312	chronic kidney diseases	COL3A1	hsa:1281	0	232	0.0464	0.0052	DisGeNet_GermlineCausalMutation	acrogeria, gottron type
Biomarker	C0041349|C0268731|C0348642|C0477312	chronic kidney diseases	COL3A1	hsa:1281	0	232	0.0464	0.0052	DisGeNet_SusceptibilityMutation	aortic aneurysm, abdominal
Biomarker	C0041349|C0268731|C0348642|C0477312	chronic kidney diseases	COL3A1	hsa:1281	0	232	0.0464	0.0052	DisGeNet_SusceptibilityMutation	aortic aneurysm, familial abdominal 1
Biomarker	C0041349|C0268731|C0348642|C0477312	chronic kidney diseases	COL3A1	hsa:1281	0	232	0.0464	0.0052	DisGeNet_SusceptibilityMutation	congenital aneurysm of ascending aorta
Biomarker	C0041349|C0268731|C0348642|C0477312	chronic kidney diseases	COL3A1	hsa:1281	0	232	0.0464	0.0052	DisGeNet_Therapeutic	bladder neck obstruction
Biomarker	C0041349|C0268731|C0348642|C0477312	chronic kidney diseases	COL3A1	hsa:1281	0	232	0.0464	0.0052	DisGeNet_Therapeutic	contracture
Biomarker	C0041349|C0268731|C0348642|C0477312	chronic kidney diseases	COL3A1	hsa:1281	0	232	0.0464	0.0052	DisGeNet_Therapeutic	ventral hernia
Biomarker	C0041349|C0268731|C0348642|C0477312	chronic kidney diseases	COL3A1	hsa:1281	0	232	0.0464	0.0052	DisGeNet_Therapeutic	myocardial infarction
Biomarker	C0041349|C0268731|C0348642|C0477312	chronic kidney diseases	COL4A1	hsa:1282	0	90	0.018	0.0052	DisGeNet_AlteredExpression	malignant neoplasms
Biomarker	C0041349|C0268731|C0348642|C0477312	chronic kidney diseases	COL4A1	hsa:1282	0	90	0.018	0.0052	DisGeNet_AlteredExpression	leukoplakia
Biomarker	C0041349|C0268731|C0348642|C0477312	chronic kidney diseases	COL4A1	hsa:1282	0	90	0.018	0.0052	DisGeNet_AlteredExpression	primary malignant neoplasm
Biomarker	C0041349|C0268731|C0348642|C0477312	chronic kidney diseases	COL4A1	hsa:1282	0	90	0.018	0.0052	DisGeNet_AlteredExpression	obesity
Biomarker	C0041349|C0268731|C0348642|C0477312	chronic kidney diseases	COL4A1	hsa:1282	0	90	0.018	0.0052	DisGeNet_AlteredExpression	ductal carcinoma
Biomarker	C0041349|C0268731|C0348642|C0477312	chronic kidney diseases	COL4A1	hsa:1282	0	90	0.018	0.0052	DisGeNet_AlteredExpression	lupus nephritis
Biomarker	C0041349|C0268731|C0348642|C0477312	chronic kidney diseases	COL4A1	hsa:1282	0	90	0.018	0.0052	DisGeNet_AlteredExpression	mammary neoplasms
Biomarker	C0041349|C0268731|C0348642|C0477312	chronic kidney diseases	COL4A1	hsa:1282	0	90	0.018	0.0052	DisGeNet_Biomarker	dementia
Biomarker	C0041349|C0268731|C0348642|C0477312	chronic kidney diseases	COL4A1	hsa:1282	0	90	0.018	0.0052	DisGeNet_Biomarker	cerebral palsy
Biomarker	C0041349|C0268731|C0348642|C0477312	chronic kidney diseases	COL4A1	hsa:1282	0	90	0.018	0.0052	DisGeNet_Biomarker	bladder neoplasm
Biomarker	C0041349|C0268731|C0348642|C0477312	chronic kidney diseases	COL4A1	hsa:1282	0	90	0.018	0.0052	DisGeNet_Biomarker	malignant neoplasm of breast
Biomarker	C0041349|C0268731|C0348642|C0477312	chronic kidney diseases	COL4A1	hsa:1282	0	90	0.018	0.0052	DisGeNet_Biomarker	neoplasms
Biomarker	C0041349|C0268731|C0348642|C0477312	chronic kidney diseases	COL4A1	hsa:1282	0	90	0.018	0.0052	DisGeNet_Biomarker	malignant neoplasms
Biomarker	C0041349|C0268731|C0348642|C0477312	chronic kidney diseases	COL4A1	hsa:1282	0	90	0.018	0.0052	DisGeNet_Biomarker	spasm
Biomarker	C0041349|C0268731|C0348642|C0477312	chronic kidney diseases	COL4A1	hsa:1282	0	90	0.018	0.0052	DisGeNet_Biomarker	vascular diseases
Biomarker	C0041349|C0268731|C0348642|C0477312	chronic kidney diseases	COL4A1	hsa:1282	0	90	0.018	0.0052	DisGeNet_Biomarker	hydrocephalus
Biomarker	C0041349|C0268731|C0348642|C0477312	chronic kidney diseases	COL4A1	hsa:1282	0	90	0.018	0.0052	DisGeNet_Biomarker	cataract
Biomarker	C0041349|C0268731|C0348642|C0477312	chronic kidney diseases	COL4A1	hsa:1282	0	90	0.018	0.0052	DisGeNet_Biomarker	congenital cataract
Biomarker	C0041349|C0268731|C0348642|C0477312	chronic kidney diseases	COL4A1	hsa:1282	0	90	0.018	0.0052	DisGeNet_Biomarker	coronary heart disease
Biomarker	C0041349|C0268731|C0348642|C0477312	chronic kidney diseases	COL4A1	hsa:1282	0	90	0.018	0.0052	DisGeNet_Biomarker	developmental delay (disorder)|deafness, acquired|expressive language delay|receptive language delay
Biomarker	C0041349|C0268731|C0348642|C0477312	chronic kidney diseases	COL4A1	hsa:1282	0	90	0.018	0.0052	DisGeNet_Biomarker	seizures
Biomarker	C0041349|C0268731|C0348642|C0477312	chronic kidney diseases	COL4A1	hsa:1282	0	90	0.018	0.0052	DisGeNet_Biomarker	exotropia
Biomarker	C0041349|C0268731|C0348642|C0477312	chronic kidney diseases	COL4A1	hsa:1282	0	90	0.018	0.0052	DisGeNet_Biomarker	glaucoma
Biomarker	C0041349|C0268731|C0348642|C0477312	chronic kidney diseases	COL4A1	hsa:1282	0	90	0.018	0.0052	DisGeNet_Biomarker	congenital heart disease
Biomarker	C0041349|C0268731|C0348642|C0477312	chronic kidney diseases	COL4A1	hsa:1282	0	90	0.018	0.0052	DisGeNet_Biomarker	hemiplegia
Biomarker	C0041349|C0268731|C0348642|C0477312	chronic kidney diseases	COL4A1	hsa:1282	0	90	0.018	0.0052	DisGeNet_Biomarker	keratoconus
Biomarker	C0041349|C0268731|C0348642|C0477312	chronic kidney diseases	COL4A1	hsa:1282	0	90	0.018	0.0052	DisGeNet_Biomarker	leukoencephalopathy
Biomarker	C0041349|C0268731|C0348642|C0477312	chronic kidney diseases	COL4A1	hsa:1282	0	90	0.018	0.0052	DisGeNet_Biomarker	malignant neoplasm of stomach
Biomarker	C0041349|C0268731|C0348642|C0477312	chronic kidney diseases	COL4A1	hsa:1282	0	90	0.018	0.0052	DisGeNet_Biomarker	microcephaly
Biomarker	C0041349|C0268731|C0348642|C0477312	chronic kidney diseases	COL4A1	hsa:1282	0	90	0.018	0.0052	DisGeNet_Biomarker	microphthalmos
Biomarker	C0041349|C0268731|C0348642|C0477312	chronic kidney diseases	COL4A1	hsa:1282	0	90	0.018	0.0052	DisGeNet_Biomarker	multiple myeloma
Biomarker	C0041349|C0268731|C0348642|C0477312	chronic kidney diseases	COL4A1	hsa:1282	0	90	0.018	0.0052	DisGeNet_Biomarker	myopathy
Biomarker	C0041349|C0268731|C0348642|C0477312	chronic kidney diseases	COL4A1	hsa:1282	0	90	0.018	0.0052	DisGeNet_Biomarker	muscular dystrophy
Biomarker	C0041349|C0268731|C0348642|C0477312	chronic kidney diseases	COL4A1	hsa:1282	0	90	0.018	0.0052	DisGeNet_Biomarker	myopia|myopia, degenerative
Biomarker	C0041349|C0268731|C0348642|C0477312	chronic kidney diseases	COL4A1	hsa:1282	0	90	0.018	0.0052	DisGeNet_Biomarker	carcinoma of bladder|squamous cell carcinoma of pharynx|pituitary neoplasms|squamous cell carcinoma|adenoma|pancreatic carcinoma|bone diseases|stomach neoplasms|solid neoplasm|squamous cell carcinoma of tongue|metastatic carcinoma|adrenal gland neoplasms|disseminated carcinoma|biliary tract cancer|malignant squamous cell neoplasm|primary carcinoma|adrenal cushing syndrome|adrenal gland diseases|carcinoma, small cell|tongue neoplasms|pituitary adenoma|cancer of urinary tract|biliary tract carcinoma|disseminated malignant neoplasm|cartilage diseases|neoplasms, bone tissue|non-functioning pituitary gland neoplasm|tongue carcinoma|salivary gland carcinoma|small intestine carcinoma|female genital diseases|urinary bladder diseases|pituitary carcinoma|small cell carcinoma of ovary|adrenal cancer|squamous cell neoplasms|metastatic oral cavity squamous cell carcinoma|neoplasms, second primary|bladder squamous cell carcinoma|pituitary adenoma, non-secreting|metastatic malignant solid neoplasm|anal squamous cell carcinoma|adenoma of small intestine|cancer of digestive system|lip and oral cavity squamous cell carcinoma|squamous cell carcinoma of lip|anal cancer metastatic|pancreatic carcinoma non-resectable|squamous cell carcinoma, metastatic|metastatic small cell carcinoma|central nervous system leukaemia|carcinoma of unknown primary|benign neoplasm of adrenal gland|salivary gland squamous cell carcinoma|central nervous system neoplasms, primary|malignant neoplasm of connective and other soft tissue, site unspecified|malignant solid neoplasm|anus neoplasms|carcinoma of anal canal|anal canal squamous cell carcinoma|solid carcinoma|respiratory system cancer|benign neoplasm of pituitary gland|cancer, benign|cancer of lip|benign neoplasm of oral cavity|adenoma of rectum|secondary carcinoma|carcinoma in situ of bladder|malignant neoplasm of pituitary gland|ectopic adrenal gland|benign digestive system neoplasms|small hand|increased connective tissue|pancreatic squamous cell carcinoma|small pituitary gland|anal canal squamous carcinoma
Biomarker	C0041349|C0268731|C0348642|C0477312	chronic kidney diseases	COL4A1	hsa:1282	0	90	0.018	0.0052	DisGeNet_Biomarker	malignant neoplasm of urinary bladder
Biomarker	C0041349|C0268731|C0348642|C0477312	chronic kidney diseases	COL4A1	hsa:1282	0	90	0.018	0.0052	DisGeNet_Biomarker	stomach carcinoma
Biomarker	C0041349|C0268731|C0348642|C0477312	chronic kidney diseases	COL4A1	hsa:1282	0	90	0.018	0.0052	DisGeNet_Biomarker	primary malignant neoplasm
Biomarker	C0041349|C0268731|C0348642|C0477312	chronic kidney diseases	COL4A1	hsa:1282	0	90	0.018	0.0052	DisGeNet_Biomarker	nephrotic syndrome
Biomarker	C0041349|C0268731|C0348642|C0477312	chronic kidney diseases	COL4A1	hsa:1282	0	90	0.018	0.0052	DisGeNet_Biomarker	optic atrophy
Biomarker	C0041349|C0268731|C0348642|C0477312	chronic kidney diseases	COL4A1	hsa:1282	0	90	0.018	0.0052	DisGeNet_Biomarker	raynaud phenomenon
Biomarker	C0041349|C0268731|C0348642|C0477312	chronic kidney diseases	COL4A1	hsa:1282	0	90	0.018	0.0052	DisGeNet_Biomarker	renal insufficiency
Biomarker	C0041349|C0268731|C0348642|C0477312	chronic kidney diseases	COL4A1	hsa:1282	0	90	0.018	0.0052	DisGeNet_Biomarker	visual impairment
Biomarker	C0041349|C0268731|C0348642|C0477312	chronic kidney diseases	COL4A1	hsa:1282	0	90	0.018	0.0052	DisGeNet_Biomarker	disorder of eye
Biomarker	C0041349|C0268731|C0348642|C0477312	chronic kidney diseases	COL4A1	hsa:1282	0	90	0.018	0.0052	DisGeNet_Biomarker	cerebrovascular accident
Biomarker	C0041349|C0268731|C0348642|C0477312	chronic kidney diseases	COL4A1	hsa:1282	0	90	0.018	0.0052	DisGeNet_Biomarker	kidney diseases
Biomarker	C0041349|C0268731|C0348642|C0477312	chronic kidney diseases	COL4A1	hsa:1282	0	90	0.018	0.0052	DisGeNet_Biomarker	melanoma
Biomarker	C0041349|C0268731|C0348642|C0477312	chronic kidney diseases	COL4A1	hsa:1282	0	90	0.018	0.0052	DisGeNet_Biomarker	amblyopia
Biomarker	C0041349|C0268731|C0348642|C0477312	chronic kidney diseases	COL4A1	hsa:1282	0	90	0.018	0.0052	DisGeNet_Biomarker	malignant neoplasm of lung
Biomarker	C0041349|C0268731|C0348642|C0477312	chronic kidney diseases	COL4A1	hsa:1282	0	90	0.018	0.0052	DisGeNet_Biomarker	breast carcinoma
Biomarker	C0041349|C0268731|C0348642|C0477312	chronic kidney diseases	COL4A1	hsa:1282	0	90	0.018	0.0052	DisGeNet_Biomarker	prostate carcinoma|carcinoma in situ of prostate
Biomarker	C0041349|C0268731|C0348642|C0477312	chronic kidney diseases	COL4A1	hsa:1282	0	90	0.018	0.0052	DisGeNet_Biomarker	porencephalic cyst
Biomarker	C0041349|C0268731|C0348642|C0477312	chronic kidney diseases	COL4A1	hsa:1282	0	90	0.018	0.0052	DisGeNet_Biomarker	retinal detachment
Biomarker	C0041349|C0268731|C0348642|C0477312	chronic kidney diseases	COL4A1	hsa:1282	0	90	0.018	0.0052	DisGeNet_Biomarker	abnormal vision
Biomarker	C0041349|C0268731|C0348642|C0477312	chronic kidney diseases	COL4A1	hsa:1282	0	90	0.018	0.0052	DisGeNet_Biomarker	corneal opacity
Biomarker	C0041349|C0268731|C0348642|C0477312	chronic kidney diseases	COL4A1	hsa:1282	0	90	0.018	0.0052	DisGeNet_Biomarker	myocardial infarction
Biomarker	C0041349|C0268731|C0348642|C0477312	chronic kidney diseases	COL4A1	hsa:1282	0	90	0.018	0.0052	DisGeNet_Biomarker	disease of capillaries
Biomarker	C0041349|C0268731|C0348642|C0477312	chronic kidney diseases	COL4A1	hsa:1282	0	90	0.018	0.0052	DisGeNet_Biomarker	pterygium
Biomarker	C0041349|C0268731|C0348642|C0477312	chronic kidney diseases	COL4A1	hsa:1282	0	90	0.018	0.0052	DisGeNet_Biomarker	macrocephaly
Biomarker	C0041349|C0268731|C0348642|C0477312	chronic kidney diseases	COL4A1	hsa:1282	0	90	0.018	0.0052	DisGeNet_Biomarker	schizencephaly|congenital porencephaly|acquired porencephaly|porencephaly
Biomarker	C0041349|C0268731|C0348642|C0477312	chronic kidney diseases	COL4A1	hsa:1282	0	90	0.018	0.0052	DisGeNet_Biomarker	coloboma of iris
Biomarker	C0041349|C0268731|C0348642|C0477312	chronic kidney diseases	COL4A1	hsa:1282	0	90	0.018	0.0052	DisGeNet_Biomarker	cardiovascular diseases
Biomarker	C0041349|C0268731|C0348642|C0477312	chronic kidney diseases	COL4A1	hsa:1282	0	90	0.018	0.0052	DisGeNet_Biomarker	fabry disease
Biomarker	C0041349|C0268731|C0348642|C0477312	chronic kidney diseases	COL4A1	hsa:1282	0	90	0.018	0.0052	DisGeNet_Biomarker	intracranial aneurysm|berry aneurysm
Biomarker	C0041349|C0268731|C0348642|C0477312	chronic kidney diseases	COL4A1	hsa:1282	0	90	0.018	0.0052	DisGeNet_Biomarker	malignant neoplasm of prostate
Biomarker	C0041349|C0268731|C0348642|C0477312	chronic kidney diseases	COL4A1	hsa:1282	0	90	0.018	0.0052	DisGeNet_Biomarker	tympanosclerosis
Biomarker	C0041349|C0268731|C0348642|C0477312	chronic kidney diseases	COL4A1	hsa:1282	0	90	0.018	0.0052	DisGeNet_Biomarker	fibrosis, liver
Biomarker	C0041349|C0268731|C0348642|C0477312	chronic kidney diseases	COL4A1	hsa:1282	0	90	0.018	0.0052	DisGeNet_Biomarker	agenesis of corpus callosum
Biomarker	C0041349|C0268731|C0348642|C0477312	chronic kidney diseases	COL4A1	hsa:1282	0	90	0.018	0.0052	DisGeNet_Biomarker	low set ears
Biomarker	C0041349|C0268731|C0348642|C0477312	chronic kidney diseases	COL4A1	hsa:1282	0	90	0.018	0.0052	DisGeNet_Biomarker	vesico-ureteral reflux
Biomarker	C0041349|C0268731|C0348642|C0477312	chronic kidney diseases	COL4A1	hsa:1282	0	90	0.018	0.0052	DisGeNet_Biomarker	brain diseases
Biomarker	C0041349|C0268731|C0348642|C0477312	chronic kidney diseases	COL4A1	hsa:1282	0	90	0.018	0.0052	DisGeNet_Biomarker	lissencephaly|pachygyria|hypoplasia of corpus callosum|hydranencephaly|congenital absence of part of brain|congenital hypoplasia of part of brain|other reduction deformities of brain|agyria|microgyria
Biomarker	C0041349|C0268731|C0348642|C0477312	chronic kidney diseases	COL4A1	hsa:1282	0	90	0.018	0.0052	DisGeNet_Biomarker	anophthalmos
Biomarker	C0041349|C0268731|C0348642|C0477312	chronic kidney diseases	COL4A1	hsa:1282	0	90	0.018	0.0052	DisGeNet_Biomarker	microcornea|congenital malformation of cornea nos
Biomarker	C0041349|C0268731|C0348642|C0477312	chronic kidney diseases	COL4A1	hsa:1282	0	90	0.018	0.0052	DisGeNet_Biomarker	other congenital malformations of anterior segment of eye|rieger syndrome|congenital anomaly of anterior segment of eye|axenfeld syndrome
Biomarker	C0041349|C0268731|C0348642|C0477312	chronic kidney diseases	COL4A1	hsa:1282	0	90	0.018	0.0052	DisGeNet_Biomarker	congenital hypoplasia of penis
Biomarker	C0041349|C0268731|C0348642|C0477312	chronic kidney diseases	COL4A1	hsa:1282	0	90	0.018	0.0052	DisGeNet_Biomarker	congenital abnormality
Biomarker	C0041349|C0268731|C0348642|C0477312	chronic kidney diseases	COL4A1	hsa:1282	0	90	0.018	0.0052	DisGeNet_Biomarker	eye abnormalities
Biomarker	C0041349|C0268731|C0348642|C0477312	chronic kidney diseases	COL4A1	hsa:1282	0	90	0.018	0.0052	DisGeNet_Biomarker	migraine with aura|familial hemiplegic migraine|acute migraine|hemiplegic migraine|familial migraine
Biomarker	C0041349|C0268731|C0348642|C0477312	chronic kidney diseases	COL4A1	hsa:1282	0	90	0.018	0.0052	DisGeNet_Biomarker	renal cyst
Biomarker	C0041349|C0268731|C0348642|C0477312	chronic kidney diseases	COL4A1	hsa:1282	0	90	0.018	0.0052	DisGeNet_Biomarker	scotoma, central|scotoma, arcuate|scotoma, ring|visual field defects
Biomarker	C0041349|C0268731|C0348642|C0477312	chronic kidney diseases	COL4A1	hsa:1282	0	90	0.018	0.0052	DisGeNet_Biomarker	abnormal aldolase level
Biomarker	C0041349|C0268731|C0348642|C0477312	chronic kidney diseases	COL4A1	hsa:1282	0	90	0.018	0.0052	DisGeNet_Biomarker	abnormal lactate dehydrogenase activity
Biomarker	C0041349|C0268731|C0348642|C0477312	chronic kidney diseases	COL4A1	hsa:1282	0	90	0.018	0.0052	DisGeNet_Biomarker	absence of septum pellucidum
Biomarker	C0041349|C0268731|C0348642|C0477312	chronic kidney diseases	COL4A1	hsa:1282	0	90	0.018	0.0052	DisGeNet_Biomarker	absent reflex
Biomarker	C0041349|C0268731|C0348642|C0477312	chronic kidney diseases	COL4A1	hsa:1282	0	90	0.018	0.0052	DisGeNet_Biomarker	adult glioblastoma
Biomarker	C0041349|C0268731|C0348642|C0477312	chronic kidney diseases	COL4A1	hsa:1282	0	90	0.018	0.0052	DisGeNet_Biomarker	alexander disease
Biomarker	C0041349|C0268731|C0348642|C0477312	chronic kidney diseases	COL4A1	hsa:1282	0	90	0.018	0.0052	DisGeNet_Biomarker	anemia, hemolytic
Biomarker	C0041349|C0268731|C0348642|C0477312	chronic kidney diseases	COL4A1	hsa:1282	0	90	0.018	0.0052	DisGeNet_Biomarker	anemia, hemolytic, acquired
Biomarker	C0041349|C0268731|C0348642|C0477312	chronic kidney diseases	COL4A1	hsa:1282	0	90	0.018	0.0052	DisGeNet_Biomarker	anemia, microangiopathic
Biomarker	C0041349|C0268731|C0348642|C0477312	chronic kidney diseases	COL4A1	hsa:1282	0	90	0.018	0.0052	DisGeNet_Biomarker	angiopathy, hereditary, with nephropathy, aneurysms, and muscle cramps
Biomarker	C0041349|C0268731|C0348642|C0477312	chronic kidney diseases	COL4A1	hsa:1282	0	90	0.018	0.0052	DisGeNet_Biomarker	aplasia/hypoplasia involving the skeletal musculature
Biomarker	C0041349|C0268731|C0348642|C0477312	chronic kidney diseases	COL4A1	hsa:1282	0	90	0.018	0.0052	DisGeNet_Biomarker	atrial septal defect 1
Biomarker	C0041349|C0268731|C0348642|C0477312	chronic kidney diseases	COL4A1	hsa:1282	0	90	0.018	0.0052	DisGeNet_Biomarker	atrial septal defects
Biomarker	C0041349|C0268731|C0348642|C0477312	chronic kidney diseases	COL4A1	hsa:1282	0	90	0.018	0.0052	DisGeNet_Biomarker	autism spectrum disorders
Biomarker	C0041349|C0268731|C0348642|C0477312	chronic kidney diseases	COL4A1	hsa:1282	0	90	0.018	0.0052	DisGeNet_Biomarker	axenfeld anomaly (disorder)
Biomarker	C0041349|C0268731|C0348642|C0477312	chronic kidney diseases	COL4A1	hsa:1282	0	90	0.018	0.0052	DisGeNet_Biomarker	axenfeld-rieger syndrome
Biomarker	C0041349|C0268731|C0348642|C0477312	chronic kidney diseases	COL4A1	hsa:1282	0	90	0.018	0.0052	DisGeNet_Biomarker	axenfeld-rieger syndrome, type 1
Biomarker	C0041349|C0268731|C0348642|C0477312	chronic kidney diseases	COL4A1	hsa:1282	0	90	0.018	0.0052	DisGeNet_Biomarker	axenfeld-rieger syndrome, type 3
Biomarker	C0041349|C0268731|C0348642|C0477312	chronic kidney diseases	COL4A1	hsa:1282	0	90	0.018	0.0052	DisGeNet_Biomarker	babinski reflex
Biomarker	C0041349|C0268731|C0348642|C0477312	chronic kidney diseases	COL4A1	hsa:1282	0	90	0.018	0.0052	DisGeNet_Biomarker	bifid uvula
Biomarker	C0041349|C0268731|C0348642|C0477312	chronic kidney diseases	COL4A1	hsa:1282	0	90	0.018	0.0052	DisGeNet_Biomarker	blurred vision
Biomarker	C0041349|C0268731|C0348642|C0477312	chronic kidney diseases	COL4A1	hsa:1282	0	90	0.018	0.0052	DisGeNet_Biomarker	blurred vision, ctcae
Biomarker	C0041349|C0268731|C0348642|C0477312	chronic kidney diseases	COL4A1	hsa:1282	0	90	0.018	0.0052	DisGeNet_Biomarker	brain small vessel disease with axenfeld-rieger anomaly
Biomarker	C0041349|C0268731|C0348642|C0477312	chronic kidney diseases	COL4A1	hsa:1282	0	90	0.018	0.0052	DisGeNet_Biomarker	brain small vessel disease with hemorrhage
Biomarker	C0041349|C0268731|C0348642|C0477312	chronic kidney diseases	COL4A1	hsa:1282	0	90	0.018	0.0052	DisGeNet_Biomarker	brain small vessel disease with or without ocular anomalies
Biomarker	C0041349|C0268731|C0348642|C0477312	chronic kidney diseases	COL4A1	hsa:1282	0	90	0.018	0.0052	DisGeNet_Biomarker	cadasil syndrome
Biomarker	C0041349|C0268731|C0348642|C0477312	chronic kidney diseases	COL4A1	hsa:1282	0	90	0.018	0.0052	DisGeNet_Biomarker	carcinoma of lung
Biomarker	C0041349|C0268731|C0348642|C0477312	chronic kidney diseases	COL4A1	hsa:1282	0	90	0.018	0.0052	DisGeNet_Biomarker	cerebellar atrophy
Biomarker	C0041349|C0268731|C0348642|C0477312	chronic kidney diseases	COL4A1	hsa:1282	0	90	0.018	0.0052	DisGeNet_Biomarker	cerebellar hypoplasia
Biomarker	C0041349|C0268731|C0348642|C0477312	chronic kidney diseases	COL4A1	hsa:1282	0	90	0.018	0.0052	DisGeNet_Biomarker	cerebral hemorrhage
Biomarker	C0041349|C0268731|C0348642|C0477312	chronic kidney diseases	COL4A1	hsa:1282	0	90	0.018	0.0052	DisGeNet_Biomarker	cerebral small vessel diseases
Biomarker	C0041349|C0268731|C0348642|C0477312	chronic kidney diseases	COL4A1	hsa:1282	0	90	0.018	0.0052	DisGeNet_Biomarker	childhood ataxia with central nervous system hypomyelinization
Biomarker	C0041349|C0268731|C0348642|C0477312	chronic kidney diseases	COL4A1	hsa:1282	0	90	0.018	0.0052	DisGeNet_Biomarker	childhood glioblastoma
Biomarker	C0041349|C0268731|C0348642|C0477312	chronic kidney diseases	COL4A1	hsa:1282	0	90	0.018	0.0052	DisGeNet_Biomarker	chorioretinal dysplasia
Biomarker	C0041349|C0268731|C0348642|C0477312	chronic kidney diseases	COL4A1	hsa:1282	0	90	0.018	0.0052	DisGeNet_Biomarker	congenital coloboma of iris
Biomarker	C0041349|C0268731|C0348642|C0477312	chronic kidney diseases	COL4A1	hsa:1282	0	90	0.018	0.0052	DisGeNet_Biomarker	creatine phosphokinase serum increased
Biomarker	C0041349|C0268731|C0348642|C0477312	chronic kidney diseases	COL4A1	hsa:1282	0	90	0.018	0.0052	DisGeNet_Biomarker	cryptorchidism
Biomarker	C0041349|C0268731|C0348642|C0477312	chronic kidney diseases	COL4A1	hsa:1282	0	90	0.018	0.0052	DisGeNet_Biomarker	dandy-walker syndrome
Biomarker	C0041349|C0268731|C0348642|C0477312	chronic kidney diseases	COL4A1	hsa:1282	0	90	0.018	0.0052	DisGeNet_Biomarker	developmental porencephaly
Biomarker	C0041349|C0268731|C0348642|C0477312	chronic kidney diseases	COL4A1	hsa:1282	0	90	0.018	0.0052	DisGeNet_Biomarker	diabetic nephropathy
Biomarker	C0041349|C0268731|C0348642|C0477312	chronic kidney diseases	COL4A1	hsa:1282	0	90	0.018	0.0052	DisGeNet_Biomarker	dilatation of the cerebral artery
Biomarker	C0041349|C0268731|C0348642|C0477312	chronic kidney diseases	COL4A1	hsa:1282	0	90	0.018	0.0052	DisGeNet_Biomarker	dystonia, limb
Biomarker	C0041349|C0268731|C0348642|C0477312	chronic kidney diseases	COL4A1	hsa:1282	0	90	0.018	0.0052	DisGeNet_Biomarker	ehlers-danlos syndrome
Biomarker	C0041349|C0268731|C0348642|C0477312	chronic kidney diseases	COL4A1	hsa:1282	0	90	0.018	0.0052	DisGeNet_Biomarker	facial paralysis
Biomarker	C0041349|C0268731|C0348642|C0477312	chronic kidney diseases	COL4A1	hsa:1282	0	90	0.018	0.0052	DisGeNet_Biomarker	familial thoracic aortic aneurysm and aortic dissection
Biomarker	C0041349|C0268731|C0348642|C0477312	chronic kidney diseases	COL4A1	hsa:1282	0	90	0.018	0.0052	DisGeNet_Biomarker	familial vascular leukoencephalopathy
Biomarker	C0041349|C0268731|C0348642|C0477312	chronic kidney diseases	COL4A1	hsa:1282	0	90	0.018	0.0052	DisGeNet_Biomarker	focal cortical dysplasia
Biomarker	C0041349|C0268731|C0348642|C0477312	chronic kidney diseases	COL4A1	hsa:1282	0	90	0.018	0.0052	DisGeNet_Biomarker	focal glomerulosclerosis
Biomarker	C0041349|C0268731|C0348642|C0477312	chronic kidney diseases	COL4A1	hsa:1282	0	90	0.018	0.0052	DisGeNet_Biomarker	gastric adenocarcinoma
Biomarker	C0041349|C0268731|C0348642|C0477312	chronic kidney diseases	COL4A1	hsa:1282	0	90	0.018	0.0052	DisGeNet_Biomarker	glioblastoma
Biomarker	C0041349|C0268731|C0348642|C0477312	chronic kidney diseases	COL4A1	hsa:1282	0	90	0.018	0.0052	DisGeNet_Biomarker	glioblastoma multiforme
Biomarker	C0041349|C0268731|C0348642|C0477312	chronic kidney diseases	COL4A1	hsa:1282	0	90	0.018	0.0052	DisGeNet_Biomarker	glioma
Biomarker	C0041349|C0268731|C0348642|C0477312	chronic kidney diseases	COL4A1	hsa:1282	0	90	0.018	0.0052	DisGeNet_Biomarker	global developmental delay
Biomarker	C0041349|C0268731|C0348642|C0477312	chronic kidney diseases	COL4A1	hsa:1282	0	90	0.018	0.0052	DisGeNet_Biomarker	globoid cell leukodystrophy
Biomarker	C0041349|C0268731|C0348642|C0477312	chronic kidney diseases	COL4A1	hsa:1282	0	90	0.018	0.0052	DisGeNet_Biomarker	heart failure, diastolic
Biomarker	C0041349|C0268731|C0348642|C0477312	chronic kidney diseases	COL4A1	hsa:1282	0	90	0.018	0.0052	DisGeNet_Biomarker	hematuria
Biomarker	C0041349|C0268731|C0348642|C0477312	chronic kidney diseases	COL4A1	hsa:1282	0	90	0.018	0.0052	DisGeNet_Biomarker	hemiparesis
Biomarker	C0041349|C0268731|C0348642|C0477312	chronic kidney diseases	COL4A1	hsa:1282	0	90	0.018	0.0052	DisGeNet_Biomarker	hemolytic disorder
Biomarker	C0041349|C0268731|C0348642|C0477312	chronic kidney diseases	COL4A1	hsa:1282	0	90	0.018	0.0052	DisGeNet_Biomarker	hemorrhage, intracerebral, susceptibility to
Biomarker	C0041349|C0268731|C0348642|C0477312	chronic kidney diseases	COL4A1	hsa:1282	0	90	0.018	0.0052	DisGeNet_Biomarker	hyalinosis, segmental glomerular
Biomarker	C0041349|C0268731|C0348642|C0477312	chronic kidney diseases	COL4A1	hsa:1282	0	90	0.018	0.0052	DisGeNet_Biomarker	hyperintensity of cerebral white matter on mri
Biomarker	C0041349|C0268731|C0348642|C0477312	chronic kidney diseases	COL4A1	hsa:1282	0	90	0.018	0.0052	DisGeNet_Biomarker	hyporeflexia
Biomarker	C0041349|C0268731|C0348642|C0477312	chronic kidney diseases	COL4A1	hsa:1282	0	90	0.018	0.0052	DisGeNet_Biomarker	impaired cognition
Biomarker	C0041349|C0268731|C0348642|C0477312	chronic kidney diseases	COL4A1	hsa:1282	0	90	0.018	0.0052	DisGeNet_Biomarker	intellectual disability
Biomarker	C0041349|C0268731|C0348642|C0477312	chronic kidney diseases	COL4A1	hsa:1282	0	90	0.018	0.0052	DisGeNet_Biomarker	invasive ductal breast carcinoma
Biomarker	C0041349|C0268731|C0348642|C0477312	chronic kidney diseases	COL4A1	hsa:1282	0	90	0.018	0.0052	DisGeNet_Biomarker	ischemic stroke
Biomarker	C0041349|C0268731|C0348642|C0477312	chronic kidney diseases	COL4A1	hsa:1282	0	90	0.018	0.0052	DisGeNet_Biomarker	liver cirrhosis, experimental
Biomarker	C0041349|C0268731|C0348642|C0477312	chronic kidney diseases	COL4A1	hsa:1282	0	90	0.018	0.0052	DisGeNet_Biomarker	malignant atrophic papulosis
Biomarker	C0041349|C0268731|C0348642|C0477312	chronic kidney diseases	COL4A1	hsa:1282	0	90	0.018	0.0052	DisGeNet_Biomarker	mammary neoplasms
Biomarker	C0041349|C0268731|C0348642|C0477312	chronic kidney diseases	COL4A1	hsa:1282	0	90	0.018	0.0052	DisGeNet_Biomarker	metatarsal valgus
Biomarker	C0041349|C0268731|C0348642|C0477312	chronic kidney diseases	COL4A1	hsa:1282	0	90	0.018	0.0052	DisGeNet_Biomarker	microangiopathic hemolytic anemia
Biomarker	C0041349|C0268731|C0348642|C0477312	chronic kidney diseases	COL4A1	hsa:1282	0	90	0.018	0.0052	DisGeNet_Biomarker	migraine disorders
Biomarker	C0041349|C0268731|C0348642|C0477312	chronic kidney diseases	COL4A1	hsa:1282	0	90	0.018	0.0052	DisGeNet_Biomarker	mitochondrial diseases
Biomarker	C0041349|C0268731|C0348642|C0477312	chronic kidney diseases	COL4A1	hsa:1282	0	90	0.018	0.0052	DisGeNet_Biomarker	multiple renal cysts
Biomarker	C0041349|C0268731|C0348642|C0477312	chronic kidney diseases	COL4A1	hsa:1282	0	90	0.018	0.0052	DisGeNet_Biomarker	muscle eye brain disease
Biomarker	C0041349|C0268731|C0348642|C0477312	chronic kidney diseases	COL4A1	hsa:1282	0	90	0.018	0.0052	DisGeNet_Biomarker	muscle hypotonia
Biomarker	C0041349|C0268731|C0348642|C0477312	chronic kidney diseases	COL4A1	hsa:1282	0	90	0.018	0.0052	DisGeNet_Biomarker	muscle spasticity
Biomarker	C0041349|C0268731|C0348642|C0477312	chronic kidney diseases	COL4A1	hsa:1282	0	90	0.018	0.0052	DisGeNet_Biomarker	muscle weakness
Biomarker	C0041349|C0268731|C0348642|C0477312	chronic kidney diseases	COL4A1	hsa:1282	0	90	0.018	0.0052	DisGeNet_Biomarker	nodular glomerulosclerosis
Biomarker	C0041349|C0268731|C0348642|C0477312	chronic kidney diseases	COL4A1	hsa:1282	0	90	0.018	0.0052	DisGeNet_Biomarker	persistent hyperplastic primary vitreous
Biomarker	C0041349|C0268731|C0348642|C0477312	chronic kidney diseases	COL4A1	hsa:1282	0	90	0.018	0.0052	DisGeNet_Biomarker	polymicrogyria
Biomarker	C0041349|C0268731|C0348642|C0477312	chronic kidney diseases	COL4A1	hsa:1282	0	90	0.018	0.0052	DisGeNet_Biomarker	porencephaly, familial
Biomarker	C0041349|C0268731|C0348642|C0477312	chronic kidney diseases	COL4A1	hsa:1282	0	90	0.018	0.0052	DisGeNet_Biomarker	porencephaly, type 1, autosomal dominant
Biomarker	C0041349|C0268731|C0348642|C0477312	chronic kidney diseases	COL4A1	hsa:1282	0	90	0.018	0.0052	DisGeNet_Biomarker	post-traumatic porencephaly
Biomarker	C0041349|C0268731|C0348642|C0477312	chronic kidney diseases	COL4A1	hsa:1282	0	90	0.018	0.0052	DisGeNet_Biomarker	posteriorly rotated ear
Biomarker	C0041349|C0268731|C0348642|C0477312	chronic kidney diseases	COL4A1	hsa:1282	0	90	0.018	0.0052	DisGeNet_Biomarker	primary malignant neoplasm of lung
Biomarker	C0041349|C0268731|C0348642|C0477312	chronic kidney diseases	COL4A1	hsa:1282	0	90	0.018	0.0052	DisGeNet_Biomarker	protruding ear
Biomarker	C0041349|C0268731|C0348642|C0477312	chronic kidney diseases	COL4A1	hsa:1282	0	90	0.018	0.0052	DisGeNet_Biomarker	pterygium of conjunctiva and cornea
Biomarker	C0041349|C0268731|C0348642|C0477312	chronic kidney diseases	COL4A1	hsa:1282	0	90	0.018	0.0052	DisGeNet_Biomarker	pterygium of eye
Biomarker	C0041349|C0268731|C0348642|C0477312	chronic kidney diseases	COL4A1	hsa:1282	0	90	0.018	0.0052	DisGeNet_Biomarker	quadriparesis
Biomarker	C0041349|C0268731|C0348642|C0477312	chronic kidney diseases	COL4A1	hsa:1282	0	90	0.018	0.0052	DisGeNet_Biomarker	retinal arteries, tortuosity of
Biomarker	C0041349|C0268731|C0348642|C0477312	chronic kidney diseases	COL4A1	hsa:1282	0	90	0.018	0.0052	DisGeNet_Biomarker	retinal arteriolar tortuosity
Biomarker	C0041349|C0268731|C0348642|C0477312	chronic kidney diseases	COL4A1	hsa:1282	0	90	0.018	0.0052	DisGeNet_Biomarker	retinal depigmentation
Biomarker	C0041349|C0268731|C0348642|C0477312	chronic kidney diseases	COL4A1	hsa:1282	0	90	0.018	0.0052	DisGeNet_Biomarker	retinal dysplasia
Biomarker	C0041349|C0268731|C0348642|C0477312	chronic kidney diseases	COL4A1	hsa:1282	0	90	0.018	0.0052	DisGeNet_Biomarker	retinal dystrophies
Biomarker	C0041349|C0268731|C0348642|C0477312	chronic kidney diseases	COL4A1	hsa:1282	0	90	0.018	0.0052	DisGeNet_Biomarker	retinal hemorrhage
Biomarker	C0041349|C0268731|C0348642|C0477312	chronic kidney diseases	COL4A1	hsa:1282	0	90	0.018	0.0052	DisGeNet_Biomarker	retinal vascular tortuosity
Biomarker	C0041349|C0268731|C0348642|C0477312	chronic kidney diseases	COL4A1	hsa:1282	0	90	0.018	0.0052	DisGeNet_Biomarker	simple renal cyst
Biomarker	C0041349|C0268731|C0348642|C0477312	chronic kidney diseases	COL4A1	hsa:1282	0	90	0.018	0.0052	DisGeNet_Biomarker	skeletal muscle atrophy
Biomarker	C0041349|C0268731|C0348642|C0477312	chronic kidney diseases	COL4A1	hsa:1282	0	90	0.018	0.0052	DisGeNet_Biomarker	spasticity, ctcae
Biomarker	C0041349|C0268731|C0348642|C0477312	chronic kidney diseases	COL4A1	hsa:1282	0	90	0.018	0.0052	DisGeNet_Biomarker	specific learning disability
Biomarker	C0041349|C0268731|C0348642|C0477312	chronic kidney diseases	COL4A1	hsa:1282	0	90	0.018	0.0052	DisGeNet_Biomarker	submucous cleft of hard palate
Biomarker	C0041349|C0268731|C0348642|C0477312	chronic kidney diseases	COL4A1	hsa:1282	0	90	0.018	0.0052	DisGeNet_Biomarker	supraventricular arrhythmia
Biomarker	C0041349|C0268731|C0348642|C0477312	chronic kidney diseases	COL4A1	hsa:1282	0	90	0.018	0.0052	DisGeNet_Biomarker	supraventricular arrhythmia by ecg finding
Biomarker	C0041349|C0268731|C0348642|C0477312	chronic kidney diseases	COL4A1	hsa:1282	0	90	0.018	0.0052	DisGeNet_Biomarker	torch syndrome
Biomarker	C0041349|C0268731|C0348642|C0477312	chronic kidney diseases	COL4A1	hsa:1282	0	90	0.018	0.0052	DisGeNet_Biomarker	tumor cell invasion
Biomarker	C0041349|C0268731|C0348642|C0477312	chronic kidney diseases	COL4A1	hsa:1282	0	90	0.018	0.0052	DisGeNet_Biomarker	tumour budding
Biomarker	C0041349|C0268731|C0348642|C0477312	chronic kidney diseases	COL4A1	hsa:1282	0	90	0.018	0.0052	DisGeNet_Biomarker	unspecified visual loss
Biomarker	C0041349|C0268731|C0348642|C0477312	chronic kidney diseases	COL4A1	hsa:1282	0	90	0.018	0.0052	DisGeNet_Biomarker	variable expressivity
Biomarker	C0041349|C0268731|C0348642|C0477312	chronic kidney diseases	COL4A1	hsa:1282	0	90	0.018	0.0052	DisGeNet_Biomarker	walker-warburg congenital muscular dystrophy
Biomarker	C0041349|C0268731|C0348642|C0477312	chronic kidney diseases	COL4A1	hsa:1282	0	90	0.018	0.0052	DisGeNet_CausalMutation	depressive disorder
Biomarker	C0041349|C0268731|C0348642|C0477312	chronic kidney diseases	COL4A1	hsa:1282	0	90	0.018	0.0052	DisGeNet_CausalMutation	arthritis
Biomarker	C0041349|C0268731|C0348642|C0477312	chronic kidney diseases	COL4A1	hsa:1282	0	90	0.018	0.0052	DisGeNet_CausalMutation	rheumatoid arthritis
Biomarker	C0041349|C0268731|C0348642|C0477312	chronic kidney diseases	COL4A1	hsa:1282	0	90	0.018	0.0052	DisGeNet_CausalMutation	cerebral palsy
Biomarker	C0041349|C0268731|C0348642|C0477312	chronic kidney diseases	COL4A1	hsa:1282	0	90	0.018	0.0052	DisGeNet_CausalMutation	hypertensive disease
Biomarker	C0041349|C0268731|C0348642|C0477312	chronic kidney diseases	COL4A1	hsa:1282	0	90	0.018	0.0052	DisGeNet_CausalMutation	seizures
Biomarker	C0041349|C0268731|C0348642|C0477312	chronic kidney diseases	COL4A1	hsa:1282	0	90	0.018	0.0052	DisGeNet_CausalMutation	fatigue
Biomarker	C0041349|C0268731|C0348642|C0477312	chronic kidney diseases	COL4A1	hsa:1282	0	90	0.018	0.0052	DisGeNet_CausalMutation	hypothyroidism
Biomarker	C0041349|C0268731|C0348642|C0477312	chronic kidney diseases	COL4A1	hsa:1282	0	90	0.018	0.0052	DisGeNet_CausalMutation	optic atrophy
Biomarker	C0041349|C0268731|C0348642|C0477312	chronic kidney diseases	COL4A1	hsa:1282	0	90	0.018	0.0052	DisGeNet_CausalMutation	movement disorders
Biomarker	C0041349|C0268731|C0348642|C0477312	chronic kidney diseases	COL4A1	hsa:1282	0	90	0.018	0.0052	DisGeNet_CausalMutation	leukodystrophy, metachromatic|gaucher disease|leukodystrophy
Biomarker	C0041349|C0268731|C0348642|C0477312	chronic kidney diseases	COL4A1	hsa:1282	0	90	0.018	0.0052	DisGeNet_CausalMutation	angioedema
Biomarker	C0041349|C0268731|C0348642|C0477312	chronic kidney diseases	COL4A1	hsa:1282	0	90	0.018	0.0052	DisGeNet_CausalMutation	angiopathy, hereditary, with nephropathy, aneurysms, and muscle cramps
Biomarker	C0041349|C0268731|C0348642|C0477312	chronic kidney diseases	COL4A1	hsa:1282	0	90	0.018	0.0052	DisGeNet_CausalMutation	dysmorphic features
Biomarker	C0041349|C0268731|C0348642|C0477312	chronic kidney diseases	COL4A1	hsa:1282	0	90	0.018	0.0052	DisGeNet_CausalMutation	hypoplasia of the optic nerve
Biomarker	C0041349|C0268731|C0348642|C0477312	chronic kidney diseases	COL4A1	hsa:1282	0	90	0.018	0.0052	DisGeNet_CausalMutation	low vision
Biomarker	C0041349|C0268731|C0348642|C0477312	chronic kidney diseases	COL4A1	hsa:1282	0	90	0.018	0.0052	DisGeNet_CausalMutation	poor school performance
Biomarker	C0041349|C0268731|C0348642|C0477312	chronic kidney diseases	COL4A1	hsa:1282	0	90	0.018	0.0052	DisGeNet_CausalMutation	porencephaly, type 1, autosomal dominant
Biomarker	C0041349|C0268731|C0348642|C0477312	chronic kidney diseases	COL4A1	hsa:1282	0	90	0.018	0.0052	DisGeNet_CausalMutation	retinal arteries, tortuosity of
Biomarker	C0041349|C0268731|C0348642|C0477312	chronic kidney diseases	COL4A1	hsa:1282	0	90	0.018	0.0052	DisGeNet_CausalMutation	sleep apnea syndromes
Biomarker	C0041349|C0268731|C0348642|C0477312	chronic kidney diseases	COL4A1	hsa:1282	0	90	0.018	0.0052	DisGeNet_CausalMutation	stroke-like episode
Biomarker	C0041349|C0268731|C0348642|C0477312	chronic kidney diseases	COL4A1	hsa:1282	0	90	0.018	0.0052	DisGeNet_GeneticVariation	dementia
Biomarker	C0041349|C0268731|C0348642|C0477312	chronic kidney diseases	COL4A1	hsa:1282	0	90	0.018	0.0052	DisGeNet_GeneticVariation	presenile dementia
Biomarker	C0041349|C0268731|C0348642|C0477312	chronic kidney diseases	COL4A1	hsa:1282	0	90	0.018	0.0052	DisGeNet_GeneticVariation	body weight
Biomarker	C0041349|C0268731|C0348642|C0477312	chronic kidney diseases	COL4A1	hsa:1282	0	90	0.018	0.0052	DisGeNet_GeneticVariation	cardiac arrhythmia
Biomarker	C0041349|C0268731|C0348642|C0477312	chronic kidney diseases	COL4A1	hsa:1282	0	90	0.018	0.0052	DisGeNet_GeneticVariation	rheumatoid arthritis
Biomarker	C0041349|C0268731|C0348642|C0477312	chronic kidney diseases	COL4A1	hsa:1282	0	90	0.018	0.0052	DisGeNet_GeneticVariation	cerebral palsy
Biomarker	C0041349|C0268731|C0348642|C0477312	chronic kidney diseases	COL4A1	hsa:1282	0	90	0.018	0.0052	DisGeNet_GeneticVariation	coronary arteriosclerosis|vascular degeneration|arteriolosclerosis|arteriosclerosis obliterans
Biomarker	C0041349|C0268731|C0348642|C0477312	chronic kidney diseases	COL4A1	hsa:1282	0	90	0.018	0.0052	DisGeNet_GeneticVariation	atherosclerosis
Biomarker	C0041349|C0268731|C0348642|C0477312	chronic kidney diseases	COL4A1	hsa:1282	0	90	0.018	0.0052	DisGeNet_GeneticVariation	arteriosclerosis
Biomarker	C0041349|C0268731|C0348642|C0477312	chronic kidney diseases	COL4A1	hsa:1282	0	90	0.018	0.0052	DisGeNet_GeneticVariation	spasm
Biomarker	C0041349|C0268731|C0348642|C0477312	chronic kidney diseases	COL4A1	hsa:1282	0	90	0.018	0.0052	DisGeNet_GeneticVariation	vascular diseases
Biomarker	C0041349|C0268731|C0348642|C0477312	chronic kidney diseases	COL4A1	hsa:1282	0	90	0.018	0.0052	DisGeNet_GeneticVariation	cataract
Biomarker	C0041349|C0268731|C0348642|C0477312	chronic kidney diseases	COL4A1	hsa:1282	0	90	0.018	0.0052	DisGeNet_GeneticVariation	congenital cataract
Biomarker	C0041349|C0268731|C0348642|C0477312	chronic kidney diseases	COL4A1	hsa:1282	0	90	0.018	0.0052	DisGeNet_GeneticVariation	coronary artery disease|coronary artery atheroma
Biomarker	C0041349|C0268731|C0348642|C0477312	chronic kidney diseases	COL4A1	hsa:1282	0	90	0.018	0.0052	DisGeNet_GeneticVariation	coronary heart disease
Biomarker	C0041349|C0268731|C0348642|C0477312	chronic kidney diseases	COL4A1	hsa:1282	0	90	0.018	0.0052	DisGeNet_GeneticVariation	hypertensive disease
Biomarker	C0041349|C0268731|C0348642|C0477312	chronic kidney diseases	COL4A1	hsa:1282	0	90	0.018	0.0052	DisGeNet_GeneticVariation	developmental delay (disorder)|expressive language delay|receptive language delay
Biomarker	C0041349|C0268731|C0348642|C0477312	chronic kidney diseases	COL4A1	hsa:1282	0	90	0.018	0.0052	DisGeNet_GeneticVariation	epilepsy
Biomarker	C0041349|C0268731|C0348642|C0477312	chronic kidney diseases	COL4A1	hsa:1282	0	90	0.018	0.0052	DisGeNet_GeneticVariation	hypertension, renovascular
Biomarker	C0041349|C0268731|C0348642|C0477312	chronic kidney diseases	COL4A1	hsa:1282	0	90	0.018	0.0052	DisGeNet_GeneticVariation	kidney failure, chronic
Biomarker	C0041349|C0268731|C0348642|C0477312	chronic kidney diseases	COL4A1	hsa:1282	0	90	0.018	0.0052	DisGeNet_GeneticVariation	leukoencephalopathy
Biomarker	C0041349|C0268731|C0348642|C0477312	chronic kidney diseases	COL4A1	hsa:1282	0	90	0.018	0.0052	DisGeNet_GeneticVariation	motor disorders
Biomarker	C0041349|C0268731|C0348642|C0477312	chronic kidney diseases	COL4A1	hsa:1282	0	90	0.018	0.0052	DisGeNet_GeneticVariation	microphthalmos
Biomarker	C0041349|C0268731|C0348642|C0477312	chronic kidney diseases	COL4A1	hsa:1282	0	90	0.018	0.0052	DisGeNet_GeneticVariation	myopathy
Biomarker	C0041349|C0268731|C0348642|C0477312	chronic kidney diseases	COL4A1	hsa:1282	0	90	0.018	0.0052	DisGeNet_GeneticVariation	nephrotic syndrome
Biomarker	C0041349|C0268731|C0348642|C0477312	chronic kidney diseases	COL4A1	hsa:1282	0	90	0.018	0.0052	DisGeNet_GeneticVariation	quadriplegia
Biomarker	C0041349|C0268731|C0348642|C0477312	chronic kidney diseases	COL4A1	hsa:1282	0	90	0.018	0.0052	DisGeNet_GeneticVariation	movement disorders
Biomarker	C0041349|C0268731|C0348642|C0477312	chronic kidney diseases	COL4A1	hsa:1282	0	90	0.018	0.0052	DisGeNet_GeneticVariation	cerebrovascular accident
Biomarker	C0041349|C0268731|C0348642|C0477312	chronic kidney diseases	COL4A1	hsa:1282	0	90	0.018	0.0052	DisGeNet_GeneticVariation	cerebral aneurysm
Biomarker	C0041349|C0268731|C0348642|C0477312	chronic kidney diseases	COL4A1	hsa:1282	0	90	0.018	0.0052	DisGeNet_GeneticVariation	chronic kidney diseases
Biomarker	C0041349|C0268731|C0348642|C0477312	chronic kidney diseases	COL4A1	hsa:1282	0	90	0.018	0.0052	DisGeNet_GeneticVariation	kidney diseases
Biomarker	C0041349|C0268731|C0348642|C0477312	chronic kidney diseases	COL4A1	hsa:1282	0	90	0.018	0.0052	DisGeNet_GeneticVariation	melanoma
Biomarker	C0041349|C0268731|C0348642|C0477312	chronic kidney diseases	COL4A1	hsa:1282	0	90	0.018	0.0052	DisGeNet_GeneticVariation	myocardial infarction
Biomarker	C0041349|C0268731|C0348642|C0477312	chronic kidney diseases	COL4A1	hsa:1282	0	90	0.018	0.0052	DisGeNet_GeneticVariation	cerebral venous sinus thrombosis
Biomarker	C0041349|C0268731|C0348642|C0477312	chronic kidney diseases	COL4A1	hsa:1282	0	90	0.018	0.0052	DisGeNet_GeneticVariation	disease of capillaries
Biomarker	C0041349|C0268731|C0348642|C0477312	chronic kidney diseases	COL4A1	hsa:1282	0	90	0.018	0.0052	DisGeNet_GeneticVariation	schizencephaly|acquired porencephaly|congenital porencephaly|porencephaly
Biomarker	C0041349|C0268731|C0348642|C0477312	chronic kidney diseases	COL4A1	hsa:1282	0	90	0.018	0.0052	DisGeNet_GeneticVariation	cardiovascular diseases
Biomarker	C0041349|C0268731|C0348642|C0477312	chronic kidney diseases	COL4A1	hsa:1282	0	90	0.018	0.0052	DisGeNet_GeneticVariation	bacterial infections
Biomarker	C0041349|C0268731|C0348642|C0477312	chronic kidney diseases	COL4A1	hsa:1282	0	90	0.018	0.0052	DisGeNet_GeneticVariation	gaucher disease|leukodystrophy, metachromatic|leukodystrophy
Biomarker	C0041349|C0268731|C0348642|C0477312	chronic kidney diseases	COL4A1	hsa:1282	0	90	0.018	0.0052	DisGeNet_GeneticVariation	fabry disease
Biomarker	C0041349|C0268731|C0348642|C0477312	chronic kidney diseases	COL4A1	hsa:1282	0	90	0.018	0.0052	DisGeNet_GeneticVariation	hypertrophic cardiomyopathy
Biomarker	C0041349|C0268731|C0348642|C0477312	chronic kidney diseases	COL4A1	hsa:1282	0	90	0.018	0.0052	DisGeNet_GeneticVariation	cardiomyopathies
Biomarker	C0041349|C0268731|C0348642|C0477312	chronic kidney diseases	COL4A1	hsa:1282	0	90	0.018	0.0052	DisGeNet_GeneticVariation	cerebrovascular disorders
Biomarker	C0041349|C0268731|C0348642|C0477312	chronic kidney diseases	COL4A1	hsa:1282	0	90	0.018	0.0052	DisGeNet_GeneticVariation	intracranial aneurysm
Biomarker	C0041349|C0268731|C0348642|C0477312	chronic kidney diseases	COL4A1	hsa:1282	0	90	0.018	0.0052	DisGeNet_GeneticVariation	blood coagulation disorders
Biomarker	C0041349|C0268731|C0348642|C0477312	chronic kidney diseases	COL4A1	hsa:1282	0	90	0.018	0.0052	DisGeNet_GeneticVariation	west syndrome|epileptic encephalopathy|early myoclonic encephalopathy|myoclonic astatic epilepsy|myoclonic encephalopathy|salaam seizures|epilepsy, myoclonic, infantile|myoclonic absences|epilepsy with myoclonic-atonic seizures|infantile encephalopathy|myoclonic spasms
Biomarker	C0041349|C0268731|C0348642|C0477312	chronic kidney diseases	COL4A1	hsa:1282	0	90	0.018	0.0052	DisGeNet_GeneticVariation	neuromuscular diseases
Biomarker	C0041349|C0268731|C0348642|C0477312	chronic kidney diseases	COL4A1	hsa:1282	0	90	0.018	0.0052	DisGeNet_GeneticVariation	cystic kidney diseases
Biomarker	C0041349|C0268731|C0348642|C0477312	chronic kidney diseases	COL4A1	hsa:1282	0	90	0.018	0.0052	DisGeNet_GeneticVariation	duration of sleep
Biomarker	C0041349|C0268731|C0348642|C0477312	chronic kidney diseases	COL4A1	hsa:1282	0	90	0.018	0.0052	DisGeNet_GeneticVariation	muscle cramp|stiff-person syndrome
Biomarker	C0041349|C0268731|C0348642|C0477312	chronic kidney diseases	COL4A1	hsa:1282	0	90	0.018	0.0052	DisGeNet_GeneticVariation	congenital abnormality
Biomarker	C0041349|C0268731|C0348642|C0477312	chronic kidney diseases	COL4A1	hsa:1282	0	90	0.018	0.0052	DisGeNet_GeneticVariation	spinal cord involvement
Biomarker	C0041349|C0268731|C0348642|C0477312	chronic kidney diseases	COL4A1	hsa:1282	0	90	0.018	0.0052	DisGeNet_GeneticVariation	hypertrophic obstructive cardiomyopathy
Biomarker	C0041349|C0268731|C0348642|C0477312	chronic kidney diseases	COL4A1	hsa:1282	0	90	0.018	0.0052	DisGeNet_GeneticVariation	aicardi-goutieres syndrome
Biomarker	C0041349|C0268731|C0348642|C0477312	chronic kidney diseases	COL4A1	hsa:1282	0	90	0.018	0.0052	DisGeNet_GeneticVariation	anemia, hemolytic
Biomarker	C0041349|C0268731|C0348642|C0477312	chronic kidney diseases	COL4A1	hsa:1282	0	90	0.018	0.0052	DisGeNet_GeneticVariation	anemia, sickle cell
Biomarker	C0041349|C0268731|C0348642|C0477312	chronic kidney diseases	COL4A1	hsa:1282	0	90	0.018	0.0052	DisGeNet_GeneticVariation	angiopathy, hereditary, with nephropathy, aneurysms, and muscle cramps
Biomarker	C0041349|C0268731|C0348642|C0477312	chronic kidney diseases	COL4A1	hsa:1282	0	90	0.018	0.0052	DisGeNet_GeneticVariation	arterial stiffness
Biomarker	C0041349|C0268731|C0348642|C0477312	chronic kidney diseases	COL4A1	hsa:1282	0	90	0.018	0.0052	DisGeNet_GeneticVariation	arterial tortuosity syndrome
Biomarker	C0041349|C0268731|C0348642|C0477312	chronic kidney diseases	COL4A1	hsa:1282	0	90	0.018	0.0052	DisGeNet_GeneticVariation	arteriopathic disease
Biomarker	C0041349|C0268731|C0348642|C0477312	chronic kidney diseases	COL4A1	hsa:1282	0	90	0.018	0.0052	DisGeNet_GeneticVariation	axenfeld anomaly (disorder)
Biomarker	C0041349|C0268731|C0348642|C0477312	chronic kidney diseases	COL4A1	hsa:1282	0	90	0.018	0.0052	DisGeNet_GeneticVariation	bilateral cataracts (disorder)
Biomarker	C0041349|C0268731|C0348642|C0477312	chronic kidney diseases	COL4A1	hsa:1282	0	90	0.018	0.0052	DisGeNet_GeneticVariation	brain small vessel disease with hemorrhage
Biomarker	C0041349|C0268731|C0348642|C0477312	chronic kidney diseases	COL4A1	hsa:1282	0	90	0.018	0.0052	DisGeNet_GeneticVariation	brain small vessel disease with or without ocular anomalies
Biomarker	C0041349|C0268731|C0348642|C0477312	chronic kidney diseases	COL4A1	hsa:1282	0	90	0.018	0.0052	DisGeNet_GeneticVariation	cadasil syndrome
Biomarker	C0041349|C0268731|C0348642|C0477312	chronic kidney diseases	COL4A1	hsa:1282	0	90	0.018	0.0052	DisGeNet_GeneticVariation	cakut
Biomarker	C0041349|C0268731|C0348642|C0477312	chronic kidney diseases	COL4A1	hsa:1282	0	90	0.018	0.0052	DisGeNet_GeneticVariation	cerebral autosomal recessive arteriopathy with subcortical infarcts and leukoencephalopathy
Biomarker	C0041349|C0268731|C0348642|C0477312	chronic kidney diseases	COL4A1	hsa:1282	0	90	0.018	0.0052	DisGeNet_GeneticVariation	cerebral small vessel diseases
Biomarker	C0041349|C0268731|C0348642|C0477312	chronic kidney diseases	COL4A1	hsa:1282	0	90	0.018	0.0052	DisGeNet_GeneticVariation	chronic kidney disease stage 5
Biomarker	C0041349|C0268731|C0348642|C0477312	chronic kidney diseases	COL4A1	hsa:1282	0	90	0.018	0.0052	DisGeNet_GeneticVariation	degenerative brain disorder
Biomarker	C0041349|C0268731|C0348642|C0477312	chronic kidney diseases	COL4A1	hsa:1282	0	90	0.018	0.0052	DisGeNet_GeneticVariation	dyslipidemias
Biomarker	C0041349|C0268731|C0348642|C0477312	chronic kidney diseases	COL4A1	hsa:1282	0	90	0.018	0.0052	DisGeNet_GeneticVariation	dysmorphic features
Biomarker	C0041349|C0268731|C0348642|C0477312	chronic kidney diseases	COL4A1	hsa:1282	0	90	0.018	0.0052	DisGeNet_GeneticVariation	epilepsies, partial
Biomarker	C0041349|C0268731|C0348642|C0477312	chronic kidney diseases	COL4A1	hsa:1282	0	90	0.018	0.0052	DisGeNet_GeneticVariation	familial (fpah)
Biomarker	C0041349|C0268731|C0348642|C0477312	chronic kidney diseases	COL4A1	hsa:1282	0	90	0.018	0.0052	DisGeNet_GeneticVariation	global developmental delay
Biomarker	C0041349|C0268731|C0348642|C0477312	chronic kidney diseases	COL4A1	hsa:1282	0	90	0.018	0.0052	DisGeNet_GeneticVariation	glomerular filtration rate
Biomarker	C0041349|C0268731|C0348642|C0477312	chronic kidney diseases	COL4A1	hsa:1282	0	90	0.018	0.0052	DisGeNet_GeneticVariation	hematuria
Biomarker	C0041349|C0268731|C0348642|C0477312	chronic kidney diseases	COL4A1	hsa:1282	0	90	0.018	0.0052	DisGeNet_GeneticVariation	hemiparesis
Biomarker	C0041349|C0268731|C0348642|C0477312	chronic kidney diseases	COL4A1	hsa:1282	0	90	0.018	0.0052	DisGeNet_GeneticVariation	hemiplegia, infantile
Biomarker	C0041349|C0268731|C0348642|C0477312	chronic kidney diseases	COL4A1	hsa:1282	0	90	0.018	0.0052	DisGeNet_GeneticVariation	hemorrhage, intracerebral, susceptibility to
Biomarker	C0041349|C0268731|C0348642|C0477312	chronic kidney diseases	COL4A1	hsa:1282	0	90	0.018	0.0052	DisGeNet_GeneticVariation	high density lipoprotein measurement
Biomarker	C0041349|C0268731|C0348642|C0477312	chronic kidney diseases	COL4A1	hsa:1282	0	90	0.018	0.0052	DisGeNet_GeneticVariation	irido-corneal dysgenesis
Biomarker	C0041349|C0268731|C0348642|C0477312	chronic kidney diseases	COL4A1	hsa:1282	0	90	0.018	0.0052	DisGeNet_GeneticVariation	jaundice, hemolytic
Biomarker	C0041349|C0268731|C0348642|C0477312	chronic kidney diseases	COL4A1	hsa:1282	0	90	0.018	0.0052	DisGeNet_GeneticVariation	leukomalacia, periventricular
Biomarker	C0041349|C0268731|C0348642|C0477312	chronic kidney diseases	COL4A1	hsa:1282	0	90	0.018	0.0052	DisGeNet_GeneticVariation	low density lipoprotein cholesterol measurement
Biomarker	C0041349|C0268731|C0348642|C0477312	chronic kidney diseases	COL4A1	hsa:1282	0	90	0.018	0.0052	DisGeNet_GeneticVariation	malignant hyperpyrexia due to anesthesia
Biomarker	C0041349|C0268731|C0348642|C0477312	chronic kidney diseases	COL4A1	hsa:1282	0	90	0.018	0.0052	DisGeNet_GeneticVariation	melas syndrome
Biomarker	C0041349|C0268731|C0348642|C0477312	chronic kidney diseases	COL4A1	hsa:1282	0	90	0.018	0.0052	DisGeNet_GeneticVariation	monocyte count procedure
Biomarker	C0041349|C0268731|C0348642|C0477312	chronic kidney diseases	COL4A1	hsa:1282	0	90	0.018	0.0052	DisGeNet_GeneticVariation	monocyte count result
Biomarker	C0041349|C0268731|C0348642|C0477312	chronic kidney diseases	COL4A1	hsa:1282	0	90	0.018	0.0052	DisGeNet_GeneticVariation	muscle hypotonia
Biomarker	C0041349|C0268731|C0348642|C0477312	chronic kidney diseases	COL4A1	hsa:1282	0	90	0.018	0.0052	DisGeNet_GeneticVariation	nephroblastoma
Biomarker	C0041349|C0268731|C0348642|C0477312	chronic kidney diseases	COL4A1	hsa:1282	0	90	0.018	0.0052	DisGeNet_GeneticVariation	nephronophthisis
Biomarker	C0041349|C0268731|C0348642|C0477312	chronic kidney diseases	COL4A1	hsa:1282	0	90	0.018	0.0052	DisGeNet_GeneticVariation	paralytic stroke
Biomarker	C0041349|C0268731|C0348642|C0477312	chronic kidney diseases	COL4A1	hsa:1282	0	90	0.018	0.0052	DisGeNet_GeneticVariation	peripheral arterial diseases
Biomarker	C0041349|C0268731|C0348642|C0477312	chronic kidney diseases	COL4A1	hsa:1282	0	90	0.018	0.0052	DisGeNet_GeneticVariation	polymicrogyria
Biomarker	C0041349|C0268731|C0348642|C0477312	chronic kidney diseases	COL4A1	hsa:1282	0	90	0.018	0.0052	DisGeNet_GeneticVariation	polysomnography
Biomarker	C0041349|C0268731|C0348642|C0477312	chronic kidney diseases	COL4A1	hsa:1282	0	90	0.018	0.0052	DisGeNet_GeneticVariation	porencephaly, familial
Biomarker	C0041349|C0268731|C0348642|C0477312	chronic kidney diseases	COL4A1	hsa:1282	0	90	0.018	0.0052	DisGeNet_GeneticVariation	porencephaly, type 1, autosomal dominant
Biomarker	C0041349|C0268731|C0348642|C0477312	chronic kidney diseases	COL4A1	hsa:1282	0	90	0.018	0.0052	DisGeNet_GeneticVariation	retinal arteries, tortuosity of
Biomarker	C0041349|C0268731|C0348642|C0477312	chronic kidney diseases	COL4A1	hsa:1282	0	90	0.018	0.0052	DisGeNet_GeneticVariation	serum hdl cholesterol measurement
Biomarker	C0041349|C0268731|C0348642|C0477312	chronic kidney diseases	COL4A1	hsa:1282	0	90	0.018	0.0052	DisGeNet_GeneticVariation	serum ldl cholesterol measurement
Biomarker	C0041349|C0268731|C0348642|C0477312	chronic kidney diseases	COL4A1	hsa:1282	0	90	0.018	0.0052	DisGeNet_GeneticVariation	serum total cholesterol measurement
Biomarker	C0041349|C0268731|C0348642|C0477312	chronic kidney diseases	COL4A1	hsa:1282	0	90	0.018	0.0052	DisGeNet_GeneticVariation	stroke, lacunar
Biomarker	C0041349|C0268731|C0348642|C0477312	chronic kidney diseases	COL4A1	hsa:1282	0	90	0.018	0.0052	DisGeNet_GeneticVariation	thin basement membrane disease
Biomarker	C0041349|C0268731|C0348642|C0477312	chronic kidney diseases	COL4A1	hsa:1282	0	90	0.018	0.0052	DisGeNet_GeneticVariation	thrombosis of cerebral veins
Biomarker	C0041349|C0268731|C0348642|C0477312	chronic kidney diseases	COL4A1	hsa:1282	0	90	0.018	0.0052	DisGeNet_GeneticVariation	tonometry
Biomarker	C0041349|C0268731|C0348642|C0477312	chronic kidney diseases	COL4A1	hsa:1282	0	90	0.018	0.0052	DisGeNet_GeneticVariation	triglycerides measurement
Biomarker	C0041349|C0268731|C0348642|C0477312	chronic kidney diseases	COL4A1	hsa:1282	0	90	0.018	0.0052	DisGeNet_GeneticVariation	vesicoureteral reflux 1
Biomarker	C0041349|C0268731|C0348642|C0477312	chronic kidney diseases	COL4A1	hsa:1282	0	90	0.018	0.0052	DisGeNet_GeneticVariation	waist-hip ratio
Biomarker	C0041349|C0268731|C0348642|C0477312	chronic kidney diseases	COL4A1	hsa:1282	0	90	0.018	0.0052	DisGeNet_GeneticVariation	walker-warburg congenital muscular dystrophy
Biomarker	C0041349|C0268731|C0348642|C0477312	chronic kidney diseases	COL4A1	hsa:1282	0	90	0.018	0.0052	DisGeNet_GeneticVariation	white blood cell count procedure
Biomarker	C0041349|C0268731|C0348642|C0477312	chronic kidney diseases	COL4A1	hsa:1282	0	90	0.018	0.0052	DisGeNet_GeneticVariation	x-linked hydrocephalus syndrome
Biomarker	C0041349|C0268731|C0348642|C0477312	chronic kidney diseases	COL4A1	hsa:1282	0	90	0.018	0.0052	DisGeNet_GermlineCausalMutation	angiopathy, hereditary, with nephropathy, aneurysms, and muscle cramps
Biomarker	C0041349|C0268731|C0348642|C0477312	chronic kidney diseases	COL4A1	hsa:1282	0	90	0.018	0.0052	DisGeNet_GermlineCausalMutation	brain small vessel disease with hemorrhage
Biomarker	C0041349|C0268731|C0348642|C0477312	chronic kidney diseases	COL4A1	hsa:1282	0	90	0.018	0.0052	DisGeNet_GermlineCausalMutation	familial schizencephaly
Biomarker	C0041349|C0268731|C0348642|C0477312	chronic kidney diseases	COL4A1	hsa:1282	0	90	0.018	0.0052	DisGeNet_GermlineCausalMutation	familial vascular leukoencephalopathy
Biomarker	C0041349|C0268731|C0348642|C0477312	chronic kidney diseases	COL4A1	hsa:1282	0	90	0.018	0.0052	DisGeNet_GermlineCausalMutation	porencephaly, familial
Biomarker	C0041349|C0268731|C0348642|C0477312	chronic kidney diseases	COL4A1	hsa:1282	0	90	0.018	0.0052	DisGeNet_GermlineCausalMutation	retinal arteries, tortuosity of
Biomarker	C0041349|C0268731|C0348642|C0477312	chronic kidney diseases	COL4A1	hsa:1282	0	90	0.018	0.0052	DisGeNet_GermlineCausalMutation	walker-warburg congenital muscular dystrophy
Biomarker	C0041349|C0268731|C0348642|C0477312	chronic kidney diseases	COL4A1	hsa:1282	0	90	0.018	0.0052	DisGeNet_SusceptibilityMutation	hemorrhage, intracerebral, susceptibility to
Biomarker	C0041349|C0268731|C0348642|C0477312	chronic kidney diseases	COL4A1	hsa:1282	0	90	0.018	0.0052	DisGeNet_Therapeutic	pulmonary hypertension
Biomarker	C0041349|C0268731|C0348642|C0477312	chronic kidney diseases	COL4A2	hsa:1284	0	91	0.0182	0.0052	DisGeNet_AlteredExpression	neoplasms
Biomarker	C0041349|C0268731|C0348642|C0477312	chronic kidney diseases	COL4A2	hsa:1284	0	91	0.0182	0.0052	DisGeNet_AlteredExpression	carcinoma of bladder|squamous cell carcinoma|pancreatic carcinoma|adenoma|bone diseases|squamous cell carcinoma of tongue|solid neoplasm|carcinoma of anal canal|adrenal cushing syndrome|pituitary neoplasms|female genital diseases|malignant squamous cell neoplasm|adrenal gland neoplasms|tongue carcinoma|carcinoma, small cell|disseminated malignant neoplasm|salivary gland carcinoma|urinary bladder diseases|primary carcinoma|metastatic carcinoma|biliary tract cancer|stomach neoplasms|pituitary adenoma|non-functioning pituitary gland neoplasm|squamous cell neoplasms|squamous cell carcinoma of pharynx|anus neoplasms|major salivary gland carcinoma|biliary tract carcinoma|small intestine carcinoma|central nervous system neoplasms, primary|adrenal cancer|tongue neoplasms|squamous cell carcinoma of lip|bladder squamous cell carcinoma|pancreatic carcinoma non-resectable|cancer of urinary tract|neoplasms, second primary|adenoma of rectum|pituitary adenoma, non-secreting|squamous cell carcinoma, metastatic|central nervous system leukaemia|anal squamous cell carcinoma|biliary adenoma|cancer of digestive system|small cell carcinoma of ovary|metastatic small cell carcinoma|cartilage diseases|biliary carcinoma|cancer of lip|benign neoplasm of oral cavity|carcinoma in situ of bladder
Biomarker	C0041349|C0268731|C0348642|C0477312	chronic kidney diseases	COL4A2	hsa:1284	0	91	0.0182	0.0052	DisGeNet_AlteredExpression	cerebrovascular accident
Biomarker	C0041349|C0268731|C0348642|C0477312	chronic kidney diseases	COL4A2	hsa:1284	0	91	0.0182	0.0052	DisGeNet_AlteredExpression	amyotrophic lateral sclerosis|amyotrophic lateral sclerosis, familial|motor neuron atrophy|motor neuron disease
Biomarker	C0041349|C0268731|C0348642|C0477312	chronic kidney diseases	COL4A2	hsa:1284	0	91	0.0182	0.0052	DisGeNet_AlteredExpression	myocardial infarction
Biomarker	C0041349|C0268731|C0348642|C0477312	chronic kidney diseases	COL4A2	hsa:1284	0	91	0.0182	0.0052	DisGeNet_AlteredExpression	nephritis
Biomarker	C0041349|C0268731|C0348642|C0477312	chronic kidney diseases	COL4A2	hsa:1284	0	91	0.0182	0.0052	DisGeNet_AlteredExpression	myelodysplastic syndrome
Biomarker	C0041349|C0268731|C0348642|C0477312	chronic kidney diseases	COL4A2	hsa:1284	0	91	0.0182	0.0052	DisGeNet_AlteredExpression	adenomatous polyposis coli
Biomarker	C0041349|C0268731|C0348642|C0477312	chronic kidney diseases	COL4A2	hsa:1284	0	91	0.0182	0.0052	DisGeNet_AlteredExpression	carcinoma, ovarian epithelial
Biomarker	C0041349|C0268731|C0348642|C0477312	chronic kidney diseases	COL4A2	hsa:1284	0	91	0.0182	0.0052	DisGeNet_AlteredExpression	chondromyxoid fibroma
Biomarker	C0041349|C0268731|C0348642|C0477312	chronic kidney diseases	COL4A2	hsa:1284	0	91	0.0182	0.0052	DisGeNet_AlteredExpression	epithelial ovarian cancer
Biomarker	C0041349|C0268731|C0348642|C0477312	chronic kidney diseases	COL4A2	hsa:1284	0	91	0.0182	0.0052	DisGeNet_AlteredExpression	iga glomerulonephritis
Biomarker	C0041349|C0268731|C0348642|C0477312	chronic kidney diseases	COL4A2	hsa:1284	0	91	0.0182	0.0052	DisGeNet_AlteredExpression	neoplasm metastasis
Biomarker	C0041349|C0268731|C0348642|C0477312	chronic kidney diseases	COL4A2	hsa:1284	0	91	0.0182	0.0052	DisGeNet_AlteredExpression	tumor cell invasion
Biomarker	C0041349|C0268731|C0348642|C0477312	chronic kidney diseases	COL4A2	hsa:1284	0	91	0.0182	0.0052	DisGeNet_AlteredExpression	uterine fibroids
Biomarker	C0041349|C0268731|C0348642|C0477312	chronic kidney diseases	COL4A2	hsa:1284	0	91	0.0182	0.0052	DisGeNet_Biomarker	dementia
Biomarker	C0041349|C0268731|C0348642|C0477312	chronic kidney diseases	COL4A2	hsa:1284	0	91	0.0182	0.0052	DisGeNet_Biomarker	presenile dementia
Biomarker	C0041349|C0268731|C0348642|C0477312	chronic kidney diseases	COL4A2	hsa:1284	0	91	0.0182	0.0052	DisGeNet_Biomarker	malignant neoplasm of breast
Biomarker	C0041349|C0268731|C0348642|C0477312	chronic kidney diseases	COL4A2	hsa:1284	0	91	0.0182	0.0052	DisGeNet_Biomarker	neoplasms
Biomarker	C0041349|C0268731|C0348642|C0477312	chronic kidney diseases	COL4A2	hsa:1284	0	91	0.0182	0.0052	DisGeNet_Biomarker	malignant neoplasms
Biomarker	C0041349|C0268731|C0348642|C0477312	chronic kidney diseases	COL4A2	hsa:1284	0	91	0.0182	0.0052	DisGeNet_Biomarker	carcinoma
Biomarker	C0041349|C0268731|C0348642|C0477312	chronic kidney diseases	COL4A2	hsa:1284	0	91	0.0182	0.0052	DisGeNet_Biomarker	coronary heart disease
Biomarker	C0041349|C0268731|C0348642|C0477312	chronic kidney diseases	COL4A2	hsa:1284	0	91	0.0182	0.0052	DisGeNet_Biomarker	hypertensive disease
Biomarker	C0041349|C0268731|C0348642|C0477312	chronic kidney diseases	COL4A2	hsa:1284	0	91	0.0182	0.0052	DisGeNet_Biomarker	disseminated intravascular coagulation
Biomarker	C0041349|C0268731|C0348642|C0477312	chronic kidney diseases	COL4A2	hsa:1284	0	91	0.0182	0.0052	DisGeNet_Biomarker	seizures
Biomarker	C0041349|C0268731|C0348642|C0477312	chronic kidney diseases	COL4A2	hsa:1284	0	91	0.0182	0.0052	DisGeNet_Biomarker	congenital heart disease
Biomarker	C0041349|C0268731|C0348642|C0477312	chronic kidney diseases	COL4A2	hsa:1284	0	91	0.0182	0.0052	DisGeNet_Biomarker	hemiplegia
Biomarker	C0041349|C0268731|C0348642|C0477312	chronic kidney diseases	COL4A2	hsa:1284	0	91	0.0182	0.0052	DisGeNet_Biomarker	huntington disease
Biomarker	C0041349|C0268731|C0348642|C0477312	chronic kidney diseases	COL4A2	hsa:1284	0	91	0.0182	0.0052	DisGeNet_Biomarker	keratoconus
Biomarker	C0041349|C0268731|C0348642|C0477312	chronic kidney diseases	COL4A2	hsa:1284	0	91	0.0182	0.0052	DisGeNet_Biomarker	kidney failure, chronic
Biomarker	C0041349|C0268731|C0348642|C0477312	chronic kidney diseases	COL4A2	hsa:1284	0	91	0.0182	0.0052	DisGeNet_Biomarker	malignant neoplasm of stomach
Biomarker	C0041349|C0268731|C0348642|C0477312	chronic kidney diseases	COL4A2	hsa:1284	0	91	0.0182	0.0052	DisGeNet_Biomarker	androgen-insensitivity syndrome
Biomarker	C0041349|C0268731|C0348642|C0477312	chronic kidney diseases	COL4A2	hsa:1284	0	91	0.0182	0.0052	DisGeNet_Biomarker	carcinoma of bladder|squamous cell carcinoma of pharynx|pituitary neoplasms|squamous cell carcinoma|adenoma|pancreatic carcinoma|bone diseases|stomach neoplasms|solid neoplasm|squamous cell carcinoma of tongue|metastatic carcinoma|adrenal gland neoplasms|disseminated carcinoma|biliary tract cancer|malignant squamous cell neoplasm|primary carcinoma|adrenal cushing syndrome|adrenal gland diseases|carcinoma, small cell|tongue neoplasms|pituitary adenoma|cancer of urinary tract|biliary tract carcinoma|disseminated malignant neoplasm|cartilage diseases|neoplasms, bone tissue|non-functioning pituitary gland neoplasm|tongue carcinoma|salivary gland carcinoma|small intestine carcinoma|female genital diseases|urinary bladder diseases|pituitary carcinoma|small cell carcinoma of ovary|adrenal cancer|squamous cell neoplasms|metastatic oral cavity squamous cell carcinoma|neoplasms, second primary|bladder squamous cell carcinoma|pituitary adenoma, non-secreting|metastatic malignant solid neoplasm|anal squamous cell carcinoma|adenoma of small intestine|cancer of digestive system|lip and oral cavity squamous cell carcinoma|squamous cell carcinoma of lip|anal cancer metastatic|pancreatic carcinoma non-resectable|squamous cell carcinoma, metastatic|metastatic small cell carcinoma|central nervous system leukaemia|carcinoma of unknown primary|benign neoplasm of adrenal gland|salivary gland squamous cell carcinoma|central nervous system neoplasms, primary|malignant neoplasm of connective and other soft tissue, site unspecified|malignant solid neoplasm|anus neoplasms|carcinoma of anal canal|anal canal squamous cell carcinoma|solid carcinoma|respiratory system cancer|benign neoplasm of pituitary gland|cancer, benign|cancer of lip|benign neoplasm of oral cavity|adenoma of rectum|secondary carcinoma|carcinoma in situ of bladder|malignant neoplasm of pituitary gland|ectopic adrenal gland|benign digestive system neoplasms|small hand|increased connective tissue|pancreatic squamous cell carcinoma|small pituitary gland|anal canal squamous carcinoma
Biomarker	C0041349|C0268731|C0348642|C0477312	chronic kidney diseases	COL4A2	hsa:1284	0	91	0.0182	0.0052	DisGeNet_Biomarker	stomach carcinoma
Biomarker	C0041349|C0268731|C0348642|C0477312	chronic kidney diseases	COL4A2	hsa:1284	0	91	0.0182	0.0052	DisGeNet_Biomarker	primary malignant neoplasm
Biomarker	C0041349|C0268731|C0348642|C0477312	chronic kidney diseases	COL4A2	hsa:1284	0	91	0.0182	0.0052	DisGeNet_Biomarker	nephrotic syndrome
Biomarker	C0041349|C0268731|C0348642|C0477312	chronic kidney diseases	COL4A2	hsa:1284	0	91	0.0182	0.0052	DisGeNet_Biomarker	cerebrovascular accident
Biomarker	C0041349|C0268731|C0348642|C0477312	chronic kidney diseases	COL4A2	hsa:1284	0	91	0.0182	0.0052	DisGeNet_Biomarker	cerebral amyloid angiopathy|amyloid angiopathy
Biomarker	C0041349|C0268731|C0348642|C0477312	chronic kidney diseases	COL4A2	hsa:1284	0	91	0.0182	0.0052	DisGeNet_Biomarker	malignant neoplasm of pancreas
Biomarker	C0041349|C0268731|C0348642|C0477312	chronic kidney diseases	COL4A2	hsa:1284	0	91	0.0182	0.0052	DisGeNet_Biomarker	malignant neoplasm of lung
Biomarker	C0041349|C0268731|C0348642|C0477312	chronic kidney diseases	COL4A2	hsa:1284	0	91	0.0182	0.0052	DisGeNet_Biomarker	breast carcinoma
Biomarker	C0041349|C0268731|C0348642|C0477312	chronic kidney diseases	COL4A2	hsa:1284	0	91	0.0182	0.0052	DisGeNet_Biomarker	dehydration
Biomarker	C0041349|C0268731|C0348642|C0477312	chronic kidney diseases	COL4A2	hsa:1284	0	91	0.0182	0.0052	DisGeNet_Biomarker	porencephalic cyst
Biomarker	C0041349|C0268731|C0348642|C0477312	chronic kidney diseases	COL4A2	hsa:1284	0	91	0.0182	0.0052	DisGeNet_Biomarker	myocardial infarction
Biomarker	C0041349|C0268731|C0348642|C0477312	chronic kidney diseases	COL4A2	hsa:1284	0	91	0.0182	0.0052	DisGeNet_Biomarker	atrial fibrillation|atrial flutter
Biomarker	C0041349|C0268731|C0348642|C0477312	chronic kidney diseases	COL4A2	hsa:1284	0	91	0.0182	0.0052	DisGeNet_Biomarker	arteriovenous malformations, cerebral|congenital pulmonary arteriovenous malformation|pulmonary arteriovenous malformation|retinal arteriovenous malformation
Biomarker	C0041349|C0268731|C0348642|C0477312	chronic kidney diseases	COL4A2	hsa:1284	0	91	0.0182	0.0052	DisGeNet_Biomarker	schizencephaly|congenital porencephaly|acquired porencephaly|porencephaly
Biomarker	C0041349|C0268731|C0348642|C0477312	chronic kidney diseases	COL4A2	hsa:1284	0	91	0.0182	0.0052	DisGeNet_Biomarker	cardiovascular diseases
Biomarker	C0041349|C0268731|C0348642|C0477312	chronic kidney diseases	COL4A2	hsa:1284	0	91	0.0182	0.0052	DisGeNet_Biomarker	long qt syndrome|nodal rhythm disorder|other specified cardiac arrhythmias|brugada syndrome (disorder)|ectopic rhythm
Biomarker	C0041349|C0268731|C0348642|C0477312	chronic kidney diseases	COL4A2	hsa:1284	0	91	0.0182	0.0052	DisGeNet_Biomarker	blood coagulation disorders
Biomarker	C0041349|C0268731|C0348642|C0477312	chronic kidney diseases	COL4A2	hsa:1284	0	91	0.0182	0.0052	DisGeNet_Biomarker	hodgkin disease
Biomarker	C0041349|C0268731|C0348642|C0477312	chronic kidney diseases	COL4A2	hsa:1284	0	91	0.0182	0.0052	DisGeNet_Biomarker	congenital abnormality
Biomarker	C0041349|C0268731|C0348642|C0477312	chronic kidney diseases	COL4A2	hsa:1284	0	91	0.0182	0.0052	DisGeNet_Biomarker	migraine with aura|familial hemiplegic migraine|acute migraine|hemiplegic migraine|familial migraine
Biomarker	C0041349|C0268731|C0348642|C0477312	chronic kidney diseases	COL4A2	hsa:1284	0	91	0.0182	0.0052	DisGeNet_Biomarker	aural atresia, congenital
Biomarker	C0041349|C0268731|C0348642|C0477312	chronic kidney diseases	COL4A2	hsa:1284	0	91	0.0182	0.0052	DisGeNet_Biomarker	autoimmune lymphoproliferative syndrome
Biomarker	C0041349|C0268731|C0348642|C0477312	chronic kidney diseases	COL4A2	hsa:1284	0	91	0.0182	0.0052	DisGeNet_Biomarker	caffeine related disorders
Biomarker	C0041349|C0268731|C0348642|C0477312	chronic kidney diseases	COL4A2	hsa:1284	0	91	0.0182	0.0052	DisGeNet_Biomarker	carcinogenesis
Biomarker	C0041349|C0268731|C0348642|C0477312	chronic kidney diseases	COL4A2	hsa:1284	0	91	0.0182	0.0052	DisGeNet_Biomarker	carcinoma of lung
Biomarker	C0041349|C0268731|C0348642|C0477312	chronic kidney diseases	COL4A2	hsa:1284	0	91	0.0182	0.0052	DisGeNet_Biomarker	cavernous hemangioma of brain
Biomarker	C0041349|C0268731|C0348642|C0477312	chronic kidney diseases	COL4A2	hsa:1284	0	91	0.0182	0.0052	DisGeNet_Biomarker	cerebral hemorrhage
Biomarker	C0041349|C0268731|C0348642|C0477312	chronic kidney diseases	COL4A2	hsa:1284	0	91	0.0182	0.0052	DisGeNet_Biomarker	cerebral small vessel diseases
Biomarker	C0041349|C0268731|C0348642|C0477312	chronic kidney diseases	COL4A2	hsa:1284	0	91	0.0182	0.0052	DisGeNet_Biomarker	cerebral ventriculomegaly
Biomarker	C0041349|C0268731|C0348642|C0477312	chronic kidney diseases	COL4A2	hsa:1284	0	91	0.0182	0.0052	DisGeNet_Biomarker	chronic kidney disease stage 5
Biomarker	C0041349|C0268731|C0348642|C0477312	chronic kidney diseases	COL4A2	hsa:1284	0	91	0.0182	0.0052	DisGeNet_Biomarker	developmental porencephaly
Biomarker	C0041349|C0268731|C0348642|C0477312	chronic kidney diseases	COL4A2	hsa:1284	0	91	0.0182	0.0052	DisGeNet_Biomarker	dilated ventricles (finding)
Biomarker	C0041349|C0268731|C0348642|C0477312	chronic kidney diseases	COL4A2	hsa:1284	0	91	0.0182	0.0052	DisGeNet_Biomarker	global developmental delay
Biomarker	C0041349|C0268731|C0348642|C0477312	chronic kidney diseases	COL4A2	hsa:1284	0	91	0.0182	0.0052	DisGeNet_Biomarker	hemorrhage, intracerebral, susceptibility to
Biomarker	C0041349|C0268731|C0348642|C0477312	chronic kidney diseases	COL4A2	hsa:1284	0	91	0.0182	0.0052	DisGeNet_Biomarker	hereditary nephritis
Biomarker	C0041349|C0268731|C0348642|C0477312	chronic kidney diseases	COL4A2	hsa:1284	0	91	0.0182	0.0052	DisGeNet_Biomarker	intracranial hemorrhage
Biomarker	C0041349|C0268731|C0348642|C0477312	chronic kidney diseases	COL4A2	hsa:1284	0	91	0.0182	0.0052	DisGeNet_Biomarker	ischemic stroke
Biomarker	C0041349|C0268731|C0348642|C0477312	chronic kidney diseases	COL4A2	hsa:1284	0	91	0.0182	0.0052	DisGeNet_Biomarker	liver cirrhosis, experimental
Biomarker	C0041349|C0268731|C0348642|C0477312	chronic kidney diseases	COL4A2	hsa:1284	0	91	0.0182	0.0052	DisGeNet_Biomarker	mammary neoplasms
Biomarker	C0041349|C0268731|C0348642|C0477312	chronic kidney diseases	COL4A2	hsa:1284	0	91	0.0182	0.0052	DisGeNet_Biomarker	migraine disorders
Biomarker	C0041349|C0268731|C0348642|C0477312	chronic kidney diseases	COL4A2	hsa:1284	0	91	0.0182	0.0052	DisGeNet_Biomarker	muscle spasticity
Biomarker	C0041349|C0268731|C0348642|C0477312	chronic kidney diseases	COL4A2	hsa:1284	0	91	0.0182	0.0052	DisGeNet_Biomarker	porencephaly 2
Biomarker	C0041349|C0268731|C0348642|C0477312	chronic kidney diseases	COL4A2	hsa:1284	0	91	0.0182	0.0052	DisGeNet_Biomarker	porencephaly, familial
Biomarker	C0041349|C0268731|C0348642|C0477312	chronic kidney diseases	COL4A2	hsa:1284	0	91	0.0182	0.0052	DisGeNet_Biomarker	porencephaly, type 1, autosomal dominant
Biomarker	C0041349|C0268731|C0348642|C0477312	chronic kidney diseases	COL4A2	hsa:1284	0	91	0.0182	0.0052	DisGeNet_Biomarker	post-traumatic porencephaly
Biomarker	C0041349|C0268731|C0348642|C0477312	chronic kidney diseases	COL4A2	hsa:1284	0	91	0.0182	0.0052	DisGeNet_Biomarker	primary malignant neoplasm of lung
Biomarker	C0041349|C0268731|C0348642|C0477312	chronic kidney diseases	COL4A2	hsa:1284	0	91	0.0182	0.0052	DisGeNet_Biomarker	small cell carcinoma of lung
Biomarker	C0041349|C0268731|C0348642|C0477312	chronic kidney diseases	COL4A2	hsa:1284	0	91	0.0182	0.0052	DisGeNet_Biomarker	spasticity, ctcae
Biomarker	C0041349|C0268731|C0348642|C0477312	chronic kidney diseases	COL4A2	hsa:1284	0	91	0.0182	0.0052	DisGeNet_Biomarker	stroke, lacunar
Biomarker	C0041349|C0268731|C0348642|C0477312	chronic kidney diseases	COL4A2	hsa:1284	0	91	0.0182	0.0052	DisGeNet_Biomarker	subarachnoid hemorrhage
Biomarker	C0041349|C0268731|C0348642|C0477312	chronic kidney diseases	COL4A2	hsa:1284	0	91	0.0182	0.0052	DisGeNet_Biomarker	triple negative breast neoplasms
Biomarker	C0041349|C0268731|C0348642|C0477312	chronic kidney diseases	COL4A2	hsa:1284	0	91	0.0182	0.0052	DisGeNet_Biomarker	triple-negative breast carcinoma
Biomarker	C0041349|C0268731|C0348642|C0477312	chronic kidney diseases	COL4A2	hsa:1284	0	91	0.0182	0.0052	DisGeNet_Biomarker	variable expressivity
Biomarker	C0041349|C0268731|C0348642|C0477312	chronic kidney diseases	COL4A2	hsa:1284	0	91	0.0182	0.0052	DisGeNet_CausalMutation	arthritis
Biomarker	C0041349|C0268731|C0348642|C0477312	chronic kidney diseases	COL4A2	hsa:1284	0	91	0.0182	0.0052	DisGeNet_CausalMutation	hemiplegia
Biomarker	C0041349|C0268731|C0348642|C0477312	chronic kidney diseases	COL4A2	hsa:1284	0	91	0.0182	0.0052	DisGeNet_CausalMutation	porencephalic cyst
Biomarker	C0041349|C0268731|C0348642|C0477312	chronic kidney diseases	COL4A2	hsa:1284	0	91	0.0182	0.0052	DisGeNet_CausalMutation	angiopathy, hereditary, with nephropathy, aneurysms, and muscle cramps
Biomarker	C0041349|C0268731|C0348642|C0477312	chronic kidney diseases	COL4A2	hsa:1284	0	91	0.0182	0.0052	DisGeNet_CausalMutation	global developmental delay
Biomarker	C0041349|C0268731|C0348642|C0477312	chronic kidney diseases	COL4A2	hsa:1284	0	91	0.0182	0.0052	DisGeNet_CausalMutation	hyperintensity of cerebral white matter on mri
Biomarker	C0041349|C0268731|C0348642|C0477312	chronic kidney diseases	COL4A2	hsa:1284	0	91	0.0182	0.0052	DisGeNet_CausalMutation	intracranial hemorrhage
Biomarker	C0041349|C0268731|C0348642|C0477312	chronic kidney diseases	COL4A2	hsa:1284	0	91	0.0182	0.0052	DisGeNet_CausalMutation	miosis disorder
Biomarker	C0041349|C0268731|C0348642|C0477312	chronic kidney diseases	COL4A2	hsa:1284	0	91	0.0182	0.0052	DisGeNet_CausalMutation	porencephaly 2
Biomarker	C0041349|C0268731|C0348642|C0477312	chronic kidney diseases	COL4A2	hsa:1284	0	91	0.0182	0.0052	DisGeNet_GeneticVariation	coronary arteriosclerosis|vascular degeneration|arteriolosclerosis|arteriosclerosis obliterans
Biomarker	C0041349|C0268731|C0348642|C0477312	chronic kidney diseases	COL4A2	hsa:1284	0	91	0.0182	0.0052	DisGeNet_GeneticVariation	autistic disorder
Biomarker	C0041349|C0268731|C0348642|C0477312	chronic kidney diseases	COL4A2	hsa:1284	0	91	0.0182	0.0052	DisGeNet_GeneticVariation	cerebral infarction
Biomarker	C0041349|C0268731|C0348642|C0477312	chronic kidney diseases	COL4A2	hsa:1284	0	91	0.0182	0.0052	DisGeNet_GeneticVariation	cataract
Biomarker	C0041349|C0268731|C0348642|C0477312	chronic kidney diseases	COL4A2	hsa:1284	0	91	0.0182	0.0052	DisGeNet_GeneticVariation	coronary artery disease|coronary artery atheroma
Biomarker	C0041349|C0268731|C0348642|C0477312	chronic kidney diseases	COL4A2	hsa:1284	0	91	0.0182	0.0052	DisGeNet_GeneticVariation	coronary heart disease
Biomarker	C0041349|C0268731|C0348642|C0477312	chronic kidney diseases	COL4A2	hsa:1284	0	91	0.0182	0.0052	DisGeNet_GeneticVariation	leukoencephalopathy
Biomarker	C0041349|C0268731|C0348642|C0477312	chronic kidney diseases	COL4A2	hsa:1284	0	91	0.0182	0.0052	DisGeNet_GeneticVariation	myopathy
Biomarker	C0041349|C0268731|C0348642|C0477312	chronic kidney diseases	COL4A2	hsa:1284	0	91	0.0182	0.0052	DisGeNet_GeneticVariation	pituitary diseases
Biomarker	C0041349|C0268731|C0348642|C0477312	chronic kidney diseases	COL4A2	hsa:1284	0	91	0.0182	0.0052	DisGeNet_GeneticVariation	cerebrovascular accident
Biomarker	C0041349|C0268731|C0348642|C0477312	chronic kidney diseases	COL4A2	hsa:1284	0	91	0.0182	0.0052	DisGeNet_GeneticVariation	kidney diseases
Biomarker	C0041349|C0268731|C0348642|C0477312	chronic kidney diseases	COL4A2	hsa:1284	0	91	0.0182	0.0052	DisGeNet_GeneticVariation	malignant neoplasm of large intestine
Biomarker	C0041349|C0268731|C0348642|C0477312	chronic kidney diseases	COL4A2	hsa:1284	0	91	0.0182	0.0052	DisGeNet_GeneticVariation	myocardial infarction
Biomarker	C0041349|C0268731|C0348642|C0477312	chronic kidney diseases	COL4A2	hsa:1284	0	91	0.0182	0.0052	DisGeNet_GeneticVariation	schizencephaly|acquired porencephaly|congenital porencephaly|porencephaly
Biomarker	C0041349|C0268731|C0348642|C0477312	chronic kidney diseases	COL4A2	hsa:1284	0	91	0.0182	0.0052	DisGeNet_GeneticVariation	cardiovascular diseases
Biomarker	C0041349|C0268731|C0348642|C0477312	chronic kidney diseases	COL4A2	hsa:1284	0	91	0.0182	0.0052	DisGeNet_GeneticVariation	cerebrovascular disorders
Biomarker	C0041349|C0268731|C0348642|C0477312	chronic kidney diseases	COL4A2	hsa:1284	0	91	0.0182	0.0052	DisGeNet_GeneticVariation	adenocarcinoma of large intestine
Biomarker	C0041349|C0268731|C0348642|C0477312	chronic kidney diseases	COL4A2	hsa:1284	0	91	0.0182	0.0052	DisGeNet_GeneticVariation	adenoma of large intestine
Biomarker	C0041349|C0268731|C0348642|C0477312	chronic kidney diseases	COL4A2	hsa:1284	0	91	0.0182	0.0052	DisGeNet_GeneticVariation	bilateral cataracts (disorder)
Biomarker	C0041349|C0268731|C0348642|C0477312	chronic kidney diseases	COL4A2	hsa:1284	0	91	0.0182	0.0052	DisGeNet_GeneticVariation	bilateral polymicrogyria
Biomarker	C0041349|C0268731|C0348642|C0477312	chronic kidney diseases	COL4A2	hsa:1284	0	91	0.0182	0.0052	DisGeNet_GeneticVariation	blood urea nitrogen measurement
Biomarker	C0041349|C0268731|C0348642|C0477312	chronic kidney diseases	COL4A2	hsa:1284	0	91	0.0182	0.0052	DisGeNet_GeneticVariation	calcification of coronary artery
Biomarker	C0041349|C0268731|C0348642|C0477312	chronic kidney diseases	COL4A2	hsa:1284	0	91	0.0182	0.0052	DisGeNet_GeneticVariation	cerebral small vessel diseases
Biomarker	C0041349|C0268731|C0348642|C0477312	chronic kidney diseases	COL4A2	hsa:1284	0	91	0.0182	0.0052	DisGeNet_GeneticVariation	colorectal cancer, susceptibility to, 1
Biomarker	C0041349|C0268731|C0348642|C0477312	chronic kidney diseases	COL4A2	hsa:1284	0	91	0.0182	0.0052	DisGeNet_GeneticVariation	colorectal cancer, susceptibility to, 10
Biomarker	C0041349|C0268731|C0348642|C0477312	chronic kidney diseases	COL4A2	hsa:1284	0	91	0.0182	0.0052	DisGeNet_GeneticVariation	colorectal cancer, susceptibility to, 12
Biomarker	C0041349|C0268731|C0348642|C0477312	chronic kidney diseases	COL4A2	hsa:1284	0	91	0.0182	0.0052	DisGeNet_GeneticVariation	colorectal cancer, susceptibility to, 3
Biomarker	C0041349|C0268731|C0348642|C0477312	chronic kidney diseases	COL4A2	hsa:1284	0	91	0.0182	0.0052	DisGeNet_GeneticVariation	colorectal carcinoma
Biomarker	C0041349|C0268731|C0348642|C0477312	chronic kidney diseases	COL4A2	hsa:1284	0	91	0.0182	0.0052	DisGeNet_GeneticVariation	colorectal neoplasms
Biomarker	C0041349|C0268731|C0348642|C0477312	chronic kidney diseases	COL4A2	hsa:1284	0	91	0.0182	0.0052	DisGeNet_GeneticVariation	coronary artery disease, autosomal dominant, 1
Biomarker	C0041349|C0268731|C0348642|C0477312	chronic kidney diseases	COL4A2	hsa:1284	0	91	0.0182	0.0052	DisGeNet_GeneticVariation	diabetes mellitus, insulin-dependent
Biomarker	C0041349|C0268731|C0348642|C0477312	chronic kidney diseases	COL4A2	hsa:1284	0	91	0.0182	0.0052	DisGeNet_GeneticVariation	diabetes mellitus, non-insulin-dependent
Biomarker	C0041349|C0268731|C0348642|C0477312	chronic kidney diseases	COL4A2	hsa:1284	0	91	0.0182	0.0052	DisGeNet_GeneticVariation	diastolic blood pressure
Biomarker	C0041349|C0268731|C0348642|C0477312	chronic kidney diseases	COL4A2	hsa:1284	0	91	0.0182	0.0052	DisGeNet_GeneticVariation	glomerular filtration rate
Biomarker	C0041349|C0268731|C0348642|C0477312	chronic kidney diseases	COL4A2	hsa:1284	0	91	0.0182	0.0052	DisGeNet_GeneticVariation	hyperlipidemia
Biomarker	C0041349|C0268731|C0348642|C0477312	chronic kidney diseases	COL4A2	hsa:1284	0	91	0.0182	0.0052	DisGeNet_GeneticVariation	hypoplasia of the optic nerve
Biomarker	C0041349|C0268731|C0348642|C0477312	chronic kidney diseases	COL4A2	hsa:1284	0	91	0.0182	0.0052	DisGeNet_GeneticVariation	ischemic stroke
Biomarker	C0041349|C0268731|C0348642|C0477312	chronic kidney diseases	COL4A2	hsa:1284	0	91	0.0182	0.0052	DisGeNet_GeneticVariation	leukemia, myelocytic, acute
Biomarker	C0041349|C0268731|C0348642|C0477312	chronic kidney diseases	COL4A2	hsa:1284	0	91	0.0182	0.0052	DisGeNet_GeneticVariation	low density lipoprotein cholesterol measurement
Biomarker	C0041349|C0268731|C0348642|C0477312	chronic kidney diseases	COL4A2	hsa:1284	0	91	0.0182	0.0052	DisGeNet_GeneticVariation	malignant tumor of colon
Biomarker	C0041349|C0268731|C0348642|C0477312	chronic kidney diseases	COL4A2	hsa:1284	0	91	0.0182	0.0052	DisGeNet_GeneticVariation	muscle hypotonia
Biomarker	C0041349|C0268731|C0348642|C0477312	chronic kidney diseases	COL4A2	hsa:1284	0	91	0.0182	0.0052	DisGeNet_GeneticVariation	pelvic organ prolapse
Biomarker	C0041349|C0268731|C0348642|C0477312	chronic kidney diseases	COL4A2	hsa:1284	0	91	0.0182	0.0052	DisGeNet_GeneticVariation	porencephaly 2
Biomarker	C0041349|C0268731|C0348642|C0477312	chronic kidney diseases	COL4A2	hsa:1284	0	91	0.0182	0.0052	DisGeNet_GeneticVariation	porencephaly, familial
Biomarker	C0041349|C0268731|C0348642|C0477312	chronic kidney diseases	COL4A2	hsa:1284	0	91	0.0182	0.0052	DisGeNet_GeneticVariation	sense of smell impaired
Biomarker	C0041349|C0268731|C0348642|C0477312	chronic kidney diseases	COL4A2	hsa:1284	0	91	0.0182	0.0052	DisGeNet_GeneticVariation	serum total cholesterol measurement
Biomarker	C0041349|C0268731|C0348642|C0477312	chronic kidney diseases	COL4A2	hsa:1284	0	91	0.0182	0.0052	DisGeNet_GeneticVariation	stroke, lacunar
Biomarker	C0041349|C0268731|C0348642|C0477312	chronic kidney diseases	COL4A2	hsa:1284	0	91	0.0182	0.0052	DisGeNet_GeneticVariation	subarachnoid hemorrhage
Biomarker	C0041349|C0268731|C0348642|C0477312	chronic kidney diseases	COL4A2	hsa:1284	0	91	0.0182	0.0052	DisGeNet_GeneticVariation	thin basement membrane disease
Biomarker	C0041349|C0268731|C0348642|C0477312	chronic kidney diseases	COL4A2	hsa:1284	0	91	0.0182	0.0052	DisGeNet_GeneticVariation	triglycerides measurement
Biomarker	C0041349|C0268731|C0348642|C0477312	chronic kidney diseases	COL4A2	hsa:1284	0	91	0.0182	0.0052	DisGeNet_GeneticVariation	waist-hip ratio
Biomarker	C0041349|C0268731|C0348642|C0477312	chronic kidney diseases	COL4A2	hsa:1284	0	91	0.0182	0.0052	DisGeNet_GeneticVariation	white blood cell count procedure
Biomarker	C0041349|C0268731|C0348642|C0477312	chronic kidney diseases	COL4A2	hsa:1284	0	91	0.0182	0.0052	DisGeNet_GermlineCausalMutation	porencephaly, familial
Biomarker	C0041349|C0268731|C0348642|C0477312	chronic kidney diseases	COL4A4	hsa:1286	0	50	0.01	0.0052	DisGeNet_Biomarker	cataract
Biomarker	C0041349|C0268731|C0348642|C0477312	chronic kidney diseases	COL4A4	hsa:1286	0	50	0.01	0.0052	DisGeNet_Biomarker	hypertensive disease
Biomarker	C0041349|C0268731|C0348642|C0477312	chronic kidney diseases	COL4A4	hsa:1286	0	50	0.01	0.0052	DisGeNet_Biomarker	keratoconus
Biomarker	C0041349|C0268731|C0348642|C0477312	chronic kidney diseases	COL4A4	hsa:1286	0	50	0.01	0.0052	DisGeNet_Biomarker	myopia|myopia, degenerative
Biomarker	C0041349|C0268731|C0348642|C0477312	chronic kidney diseases	COL4A4	hsa:1286	0	50	0.01	0.0052	DisGeNet_Biomarker	nephrotic syndrome
Biomarker	C0041349|C0268731|C0348642|C0477312	chronic kidney diseases	COL4A4	hsa:1286	0	50	0.01	0.0052	DisGeNet_Biomarker	osteoporosis
Biomarker	C0041349|C0268731|C0348642|C0477312	chronic kidney diseases	COL4A4	hsa:1286	0	50	0.01	0.0052	DisGeNet_Biomarker	renal insufficiency
Biomarker	C0041349|C0268731|C0348642|C0477312	chronic kidney diseases	COL4A4	hsa:1286	0	50	0.01	0.0052	DisGeNet_Biomarker	kidney diseases
Biomarker	C0041349|C0268731|C0348642|C0477312	chronic kidney diseases	COL4A4	hsa:1286	0	50	0.01	0.0052	DisGeNet_Biomarker	proteinuria
Biomarker	C0041349|C0268731|C0348642|C0477312	chronic kidney diseases	COL4A4	hsa:1286	0	50	0.01	0.0052	DisGeNet_Biomarker	hearing impairment
Biomarker	C0041349|C0268731|C0348642|C0477312	chronic kidney diseases	COL4A4	hsa:1286	0	50	0.01	0.0052	DisGeNet_Biomarker	nephritis
Biomarker	C0041349|C0268731|C0348642|C0477312	chronic kidney diseases	COL4A4	hsa:1286	0	50	0.01	0.0052	DisGeNet_Biomarker	renal glomerular disease
Biomarker	C0041349|C0268731|C0348642|C0477312	chronic kidney diseases	COL4A4	hsa:1286	0	50	0.01	0.0052	DisGeNet_Biomarker	nonprogressive
Biomarker	C0041349|C0268731|C0348642|C0477312	chronic kidney diseases	COL4A4	hsa:1286	0	50	0.01	0.0052	DisGeNet_Biomarker	hypertensive nephropathy|chronic kidney disease due to hypertension
Biomarker	C0041349|C0268731|C0348642|C0477312	chronic kidney diseases	COL4A4	hsa:1286	0	50	0.01	0.0052	DisGeNet_Biomarker	alport syndrome
Biomarker	C0041349|C0268731|C0348642|C0477312	chronic kidney diseases	COL4A4	hsa:1286	0	50	0.01	0.0052	DisGeNet_Biomarker	alport syndrome 2, autosomal recessive
Biomarker	C0041349|C0268731|C0348642|C0477312	chronic kidney diseases	COL4A4	hsa:1286	0	50	0.01	0.0052	DisGeNet_Biomarker	alport syndrome, autosomal dominant
Biomarker	C0041349|C0268731|C0348642|C0477312	chronic kidney diseases	COL4A4	hsa:1286	0	50	0.01	0.0052	DisGeNet_Biomarker	alport syndrome, autosomal recessive
Biomarker	C0041349|C0268731|C0348642|C0477312	chronic kidney diseases	COL4A4	hsa:1286	0	50	0.01	0.0052	DisGeNet_Biomarker	alport syndrome, recessive type
Biomarker	C0041349|C0268731|C0348642|C0477312	chronic kidney diseases	COL4A4	hsa:1286	0	50	0.01	0.0052	DisGeNet_Biomarker	alport syndrome, x-linked
Biomarker	C0041349|C0268731|C0348642|C0477312	chronic kidney diseases	COL4A4	hsa:1286	0	50	0.01	0.0052	DisGeNet_Biomarker	andersen syndrome
Biomarker	C0041349|C0268731|C0348642|C0477312	chronic kidney diseases	COL4A4	hsa:1286	0	50	0.01	0.0052	DisGeNet_Biomarker	anterior lenticonus
Biomarker	C0041349|C0268731|C0348642|C0477312	chronic kidney diseases	COL4A4	hsa:1286	0	50	0.01	0.0052	DisGeNet_Biomarker	arterial tortuosity syndrome
Biomarker	C0041349|C0268731|C0348642|C0477312	chronic kidney diseases	COL4A4	hsa:1286	0	50	0.01	0.0052	DisGeNet_Biomarker	chronic kidney disease stage 5
Biomarker	C0041349|C0268731|C0348642|C0477312	chronic kidney diseases	COL4A4	hsa:1286	0	50	0.01	0.0052	DisGeNet_Biomarker	corneal erosion
Biomarker	C0041349|C0268731|C0348642|C0477312	chronic kidney diseases	COL4A4	hsa:1286	0	50	0.01	0.0052	DisGeNet_Biomarker	diffuse glomerular basement membrane lamellation
Biomarker	C0041349|C0268731|C0348642|C0477312	chronic kidney diseases	COL4A4	hsa:1286	0	50	0.01	0.0052	DisGeNet_Biomarker	familial hematuria
Biomarker	C0041349|C0268731|C0348642|C0477312	chronic kidney diseases	COL4A4	hsa:1286	0	50	0.01	0.0052	DisGeNet_Biomarker	glomerulopathy assessment
Biomarker	C0041349|C0268731|C0348642|C0477312	chronic kidney diseases	COL4A4	hsa:1286	0	50	0.01	0.0052	DisGeNet_Biomarker	hematuria
Biomarker	C0041349|C0268731|C0348642|C0477312	chronic kidney diseases	COL4A4	hsa:1286	0	50	0.01	0.0052	DisGeNet_Biomarker	hematuria, benign familial
Biomarker	C0041349|C0268731|C0348642|C0477312	chronic kidney diseases	COL4A4	hsa:1286	0	50	0.01	0.0052	DisGeNet_Biomarker	hereditary nephritis
Biomarker	C0041349|C0268731|C0348642|C0477312	chronic kidney diseases	COL4A4	hsa:1286	0	50	0.01	0.0052	DisGeNet_Biomarker	sensorineural hearing loss (disorder)
Biomarker	C0041349|C0268731|C0348642|C0477312	chronic kidney diseases	COL4A4	hsa:1286	0	50	0.01	0.0052	DisGeNet_Biomarker	thickening of glomerular basement membrane
Biomarker	C0041349|C0268731|C0348642|C0477312	chronic kidney diseases	COL4A4	hsa:1286	0	50	0.01	0.0052	DisGeNet_Biomarker	thin basement membrane disease
Biomarker	C0041349|C0268731|C0348642|C0477312	chronic kidney diseases	COL4A4	hsa:1286	0	50	0.01	0.0052	DisGeNet_Biomarker	thin glomerular basement membrane
Biomarker	C0041349|C0268731|C0348642|C0477312	chronic kidney diseases	COL4A4	hsa:1286	0	50	0.01	0.0052	DisGeNet_CausalMutation	alport syndrome 2, autosomal recessive
Biomarker	C0041349|C0268731|C0348642|C0477312	chronic kidney diseases	COL4A4	hsa:1286	0	50	0.01	0.0052	DisGeNet_CausalMutation	alport syndrome 3, autosomal dominant
Biomarker	C0041349|C0268731|C0348642|C0477312	chronic kidney diseases	COL4A4	hsa:1286	0	50	0.01	0.0052	DisGeNet_CausalMutation	hematuria, benign familial
Biomarker	C0041349|C0268731|C0348642|C0477312	chronic kidney diseases	COL4A4	hsa:1286	0	50	0.01	0.0052	DisGeNet_GeneticVariation	alzheimer disease
Biomarker	C0041349|C0268731|C0348642|C0477312	chronic kidney diseases	COL4A4	hsa:1286	0	50	0.01	0.0052	DisGeNet_GeneticVariation	neuropathy
Biomarker	C0041349|C0268731|C0348642|C0477312	chronic kidney diseases	COL4A4	hsa:1286	0	50	0.01	0.0052	DisGeNet_GeneticVariation	hypertensive disease
Biomarker	C0041349|C0268731|C0348642|C0477312	chronic kidney diseases	COL4A4	hsa:1286	0	50	0.01	0.0052	DisGeNet_GeneticVariation	keratoconus
Biomarker	C0041349|C0268731|C0348642|C0477312	chronic kidney diseases	COL4A4	hsa:1286	0	50	0.01	0.0052	DisGeNet_GeneticVariation	kidney failure
Biomarker	C0041349|C0268731|C0348642|C0477312	chronic kidney diseases	COL4A4	hsa:1286	0	50	0.01	0.0052	DisGeNet_GeneticVariation	kidney failure, chronic
Biomarker	C0041349|C0268731|C0348642|C0477312	chronic kidney diseases	COL4A4	hsa:1286	0	50	0.01	0.0052	DisGeNet_GeneticVariation	myopia|myopia, degenerative
Biomarker	C0041349|C0268731|C0348642|C0477312	chronic kidney diseases	COL4A4	hsa:1286	0	50	0.01	0.0052	DisGeNet_GeneticVariation	renal insufficiency
Biomarker	C0041349|C0268731|C0348642|C0477312	chronic kidney diseases	COL4A4	hsa:1286	0	50	0.01	0.0052	DisGeNet_GeneticVariation	chronic kidney diseases
Biomarker	C0041349|C0268731|C0348642|C0477312	chronic kidney diseases	COL4A4	hsa:1286	0	50	0.01	0.0052	DisGeNet_GeneticVariation	kidney diseases
Biomarker	C0041349|C0268731|C0348642|C0477312	chronic kidney diseases	COL4A4	hsa:1286	0	50	0.01	0.0052	DisGeNet_GeneticVariation	proteinuria
Biomarker	C0041349|C0268731|C0348642|C0477312	chronic kidney diseases	COL4A4	hsa:1286	0	50	0.01	0.0052	DisGeNet_GeneticVariation	hearing impairment
Biomarker	C0041349|C0268731|C0348642|C0477312	chronic kidney diseases	COL4A4	hsa:1286	0	50	0.01	0.0052	DisGeNet_GeneticVariation	albuminuria
Biomarker	C0041349|C0268731|C0348642|C0477312	chronic kidney diseases	COL4A4	hsa:1286	0	50	0.01	0.0052	DisGeNet_GeneticVariation	alport syndrome
Biomarker	C0041349|C0268731|C0348642|C0477312	chronic kidney diseases	COL4A4	hsa:1286	0	50	0.01	0.0052	DisGeNet_GeneticVariation	retinal lattice degeneration
Biomarker	C0041349|C0268731|C0348642|C0477312	chronic kidney diseases	COL4A4	hsa:1286	0	50	0.01	0.0052	DisGeNet_GeneticVariation	alport syndrome 2, autosomal recessive
Biomarker	C0041349|C0268731|C0348642|C0477312	chronic kidney diseases	COL4A4	hsa:1286	0	50	0.01	0.0052	DisGeNet_GeneticVariation	alport syndrome 3, autosomal dominant
Biomarker	C0041349|C0268731|C0348642|C0477312	chronic kidney diseases	COL4A4	hsa:1286	0	50	0.01	0.0052	DisGeNet_GeneticVariation	alport syndrome, autosomal dominant
Biomarker	C0041349|C0268731|C0348642|C0477312	chronic kidney diseases	COL4A4	hsa:1286	0	50	0.01	0.0052	DisGeNet_GeneticVariation	alport syndrome, autosomal recessive
Biomarker	C0041349|C0268731|C0348642|C0477312	chronic kidney diseases	COL4A4	hsa:1286	0	50	0.01	0.0052	DisGeNet_GeneticVariation	alport syndrome, x-linked
Biomarker	C0041349|C0268731|C0348642|C0477312	chronic kidney diseases	COL4A4	hsa:1286	0	50	0.01	0.0052	DisGeNet_GeneticVariation	andersen syndrome
Biomarker	C0041349|C0268731|C0348642|C0477312	chronic kidney diseases	COL4A4	hsa:1286	0	50	0.01	0.0052	DisGeNet_GeneticVariation	arterial tortuosity syndrome
Biomarker	C0041349|C0268731|C0348642|C0477312	chronic kidney diseases	COL4A4	hsa:1286	0	50	0.01	0.0052	DisGeNet_GeneticVariation	benign hematuria
Biomarker	C0041349|C0268731|C0348642|C0477312	chronic kidney diseases	COL4A4	hsa:1286	0	50	0.01	0.0052	DisGeNet_GeneticVariation	body mass index
Biomarker	C0041349|C0268731|C0348642|C0477312	chronic kidney diseases	COL4A4	hsa:1286	0	50	0.01	0.0052	DisGeNet_GeneticVariation	chronic kidney disease stage 5
Biomarker	C0041349|C0268731|C0348642|C0477312	chronic kidney diseases	COL4A4	hsa:1286	0	50	0.01	0.0052	DisGeNet_GeneticVariation	cytokine measurement
Biomarker	C0041349|C0268731|C0348642|C0477312	chronic kidney diseases	COL4A4	hsa:1286	0	50	0.01	0.0052	DisGeNet_GeneticVariation	familial (fpah)
Biomarker	C0041349|C0268731|C0348642|C0477312	chronic kidney diseases	COL4A4	hsa:1286	0	50	0.01	0.0052	DisGeNet_GeneticVariation	familial hematuria
Biomarker	C0041349|C0268731|C0348642|C0477312	chronic kidney diseases	COL4A4	hsa:1286	0	50	0.01	0.0052	DisGeNet_GeneticVariation	focal glomerulosclerosis
Biomarker	C0041349|C0268731|C0348642|C0477312	chronic kidney diseases	COL4A4	hsa:1286	0	50	0.01	0.0052	DisGeNet_GeneticVariation	glomerulocystic kidney disease
Biomarker	C0041349|C0268731|C0348642|C0477312	chronic kidney diseases	COL4A4	hsa:1286	0	50	0.01	0.0052	DisGeNet_GeneticVariation	hematuria
Biomarker	C0041349|C0268731|C0348642|C0477312	chronic kidney diseases	COL4A4	hsa:1286	0	50	0.01	0.0052	DisGeNet_GeneticVariation	hematuria, benign familial
Biomarker	C0041349|C0268731|C0348642|C0477312	chronic kidney diseases	COL4A4	hsa:1286	0	50	0.01	0.0052	DisGeNet_GeneticVariation	hereditary nephritis
Biomarker	C0041349|C0268731|C0348642|C0477312	chronic kidney diseases	COL4A4	hsa:1286	0	50	0.01	0.0052	DisGeNet_GeneticVariation	systolic pressure
Biomarker	C0041349|C0268731|C0348642|C0477312	chronic kidney diseases	COL4A4	hsa:1286	0	50	0.01	0.0052	DisGeNet_GeneticVariation	thin basement membrane disease
Biomarker	C0041349|C0268731|C0348642|C0477312	chronic kidney diseases	COL4A4	hsa:1286	0	50	0.01	0.0052	DisGeNet_GeneticVariation	thin glomerular basement membrane disease
Biomarker	C0041349|C0268731|C0348642|C0477312	chronic kidney diseases	COL4A4	hsa:1286	0	50	0.01	0.0052	DisGeNet_GeneticVariation	x-linked hydrocephalus syndrome
Biomarker	C0041349|C0268731|C0348642|C0477312	chronic kidney diseases	COL4A4	hsa:1286	0	50	0.01	0.0052	DisGeNet_GermlineCausalMutation	alport syndrome, autosomal dominant
Biomarker	C0041349|C0268731|C0348642|C0477312	chronic kidney diseases	COL4A4	hsa:1286	0	50	0.01	0.0052	DisGeNet_GermlineCausalMutation	alport syndrome, dominant type
Biomarker	C0041349|C0268731|C0348642|C0477312	chronic kidney diseases	COL4A5	hsa:1287	0	112	0.0224	0.0052	DisGeNet_AlteredExpression	malignant neoplasms
Biomarker	C0041349|C0268731|C0348642|C0477312	chronic kidney diseases	COL4A5	hsa:1287	0	112	0.0224	0.0052	DisGeNet_AlteredExpression	primary malignant neoplasm
Biomarker	C0041349|C0268731|C0348642|C0477312	chronic kidney diseases	COL4A5	hsa:1287	0	112	0.0224	0.0052	DisGeNet_AlteredExpression	dermatomyositis
Biomarker	C0041349|C0268731|C0348642|C0477312	chronic kidney diseases	COL4A5	hsa:1287	0	112	0.0224	0.0052	DisGeNet_AlteredExpression	lung diseases, interstitial
Biomarker	C0041349|C0268731|C0348642|C0477312	chronic kidney diseases	COL4A5	hsa:1287	0	112	0.0224	0.0052	DisGeNet_AlteredExpression	alport syndrome
Biomarker	C0041349|C0268731|C0348642|C0477312	chronic kidney diseases	COL4A5	hsa:1287	0	112	0.0224	0.0052	DisGeNet_AlteredExpression	adenocarcinoma of lung (disorder)
Biomarker	C0041349|C0268731|C0348642|C0477312	chronic kidney diseases	COL4A5	hsa:1287	0	112	0.0224	0.0052	DisGeNet_AlteredExpression	bronchioloalveolar adenocarcinoma
Biomarker	C0041349|C0268731|C0348642|C0477312	chronic kidney diseases	COL4A5	hsa:1287	0	112	0.0224	0.0052	DisGeNet_AlteredExpression	chondrosarcoma
Biomarker	C0041349|C0268731|C0348642|C0477312	chronic kidney diseases	COL4A5	hsa:1287	0	112	0.0224	0.0052	DisGeNet_AlteredExpression	colorectal neoplasms
Biomarker	C0041349|C0268731|C0348642|C0477312	chronic kidney diseases	COL4A5	hsa:1287	0	112	0.0224	0.0052	DisGeNet_AlteredExpression	hereditary nephritis
Biomarker	C0041349|C0268731|C0348642|C0477312	chronic kidney diseases	COL4A5	hsa:1287	0	112	0.0224	0.0052	DisGeNet_AlteredExpression	iga glomerulonephritis
Biomarker	C0041349|C0268731|C0348642|C0477312	chronic kidney diseases	COL4A5	hsa:1287	0	112	0.0224	0.0052	DisGeNet_AlteredExpression	lepidic predominant adenocarcinoma
Biomarker	C0041349|C0268731|C0348642|C0477312	chronic kidney diseases	COL4A5	hsa:1287	0	112	0.0224	0.0052	DisGeNet_AlteredExpression	precursor t-cell lymphoblastic leukemia-lymphoma
Biomarker	C0041349|C0268731|C0348642|C0477312	chronic kidney diseases	COL4A5	hsa:1287	0	112	0.0224	0.0052	DisGeNet_AlteredExpression	tumor cell invasion
Biomarker	C0041349|C0268731|C0348642|C0477312	chronic kidney diseases	COL4A5	hsa:1287	0	112	0.0224	0.0052	DisGeNet_Biomarker	respiratory distress syndrome, adult
Biomarker	C0041349|C0268731|C0348642|C0477312	chronic kidney diseases	COL4A5	hsa:1287	0	112	0.0224	0.0052	DisGeNet_Biomarker	asthma
Biomarker	C0041349|C0268731|C0348642|C0477312	chronic kidney diseases	COL4A5	hsa:1287	0	112	0.0224	0.0052	DisGeNet_Biomarker	pneumonia
Biomarker	C0041349|C0268731|C0348642|C0477312	chronic kidney diseases	COL4A5	hsa:1287	0	112	0.0224	0.0052	DisGeNet_Biomarker	neoplasms
Biomarker	C0041349|C0268731|C0348642|C0477312	chronic kidney diseases	COL4A5	hsa:1287	0	112	0.0224	0.0052	DisGeNet_Biomarker	malignant neoplasms
Biomarker	C0041349|C0268731|C0348642|C0477312	chronic kidney diseases	COL4A5	hsa:1287	0	112	0.0224	0.0052	DisGeNet_Biomarker	cataract
Biomarker	C0041349|C0268731|C0348642|C0477312	chronic kidney diseases	COL4A5	hsa:1287	0	112	0.0224	0.0052	DisGeNet_Biomarker	hypertensive disease
Biomarker	C0041349|C0268731|C0348642|C0477312	chronic kidney diseases	COL4A5	hsa:1287	0	112	0.0224	0.0052	DisGeNet_Biomarker	exostoses
Biomarker	C0041349|C0268731|C0348642|C0477312	chronic kidney diseases	COL4A5	hsa:1287	0	112	0.0224	0.0052	DisGeNet_Biomarker	hypoparathyroidism
Biomarker	C0041349|C0268731|C0348642|C0477312	chronic kidney diseases	COL4A5	hsa:1287	0	112	0.0224	0.0052	DisGeNet_Biomarker	myopia|myopia, degenerative
Biomarker	C0041349|C0268731|C0348642|C0477312	chronic kidney diseases	COL4A5	hsa:1287	0	112	0.0224	0.0052	DisGeNet_Biomarker	primary malignant neoplasm
Biomarker	C0041349|C0268731|C0348642|C0477312	chronic kidney diseases	COL4A5	hsa:1287	0	112	0.0224	0.0052	DisGeNet_Biomarker	nephrotic syndrome
Biomarker	C0041349|C0268731|C0348642|C0477312	chronic kidney diseases	COL4A5	hsa:1287	0	112	0.0224	0.0052	DisGeNet_Biomarker	henoch-schoenlein purpura
Biomarker	C0041349|C0268731|C0348642|C0477312	chronic kidney diseases	COL4A5	hsa:1287	0	112	0.0224	0.0052	DisGeNet_Biomarker	renal insufficiency
Biomarker	C0041349|C0268731|C0348642|C0477312	chronic kidney diseases	COL4A5	hsa:1287	0	112	0.0224	0.0052	DisGeNet_Biomarker	signs and symptoms, respiratory
Biomarker	C0041349|C0268731|C0348642|C0477312	chronic kidney diseases	COL4A5	hsa:1287	0	112	0.0224	0.0052	DisGeNet_Biomarker	thrombocytopenia
Biomarker	C0041349|C0268731|C0348642|C0477312	chronic kidney diseases	COL4A5	hsa:1287	0	112	0.0224	0.0052	DisGeNet_Biomarker	kidney diseases
Biomarker	C0041349|C0268731|C0348642|C0477312	chronic kidney diseases	COL4A5	hsa:1287	0	112	0.0224	0.0052	DisGeNet_Biomarker	malignant neoplasm of lung
Biomarker	C0041349|C0268731|C0348642|C0477312	chronic kidney diseases	COL4A5	hsa:1287	0	112	0.0224	0.0052	DisGeNet_Biomarker	proteinuria
Biomarker	C0041349|C0268731|C0348642|C0477312	chronic kidney diseases	COL4A5	hsa:1287	0	112	0.0224	0.0052	DisGeNet_Biomarker	hearing impairment
Biomarker	C0041349|C0268731|C0348642|C0477312	chronic kidney diseases	COL4A5	hsa:1287	0	112	0.0224	0.0052	DisGeNet_Biomarker	nephritis
Biomarker	C0041349|C0268731|C0348642|C0477312	chronic kidney diseases	COL4A5	hsa:1287	0	112	0.0224	0.0052	DisGeNet_Biomarker	acute respiratory failure|acute-on-chronic respiratory failure
Biomarker	C0041349|C0268731|C0348642|C0477312	chronic kidney diseases	COL4A5	hsa:1287	0	112	0.0224	0.0052	DisGeNet_Biomarker	renal glomerular disease
Biomarker	C0041349|C0268731|C0348642|C0477312	chronic kidney diseases	COL4A5	hsa:1287	0	112	0.0224	0.0052	DisGeNet_Biomarker	usual interstitial pneumonia
Biomarker	C0041349|C0268731|C0348642|C0477312	chronic kidney diseases	COL4A5	hsa:1287	0	112	0.0224	0.0052	DisGeNet_Biomarker	retinal diseases
Biomarker	C0041349|C0268731|C0348642|C0477312	chronic kidney diseases	COL4A5	hsa:1287	0	112	0.0224	0.0052	DisGeNet_Biomarker	long qt syndrome|nodal rhythm disorder|other specified cardiac arrhythmias|brugada syndrome (disorder)|ectopic rhythm
Biomarker	C0041349|C0268731|C0348642|C0477312	chronic kidney diseases	COL4A5	hsa:1287	0	112	0.0224	0.0052	DisGeNet_Biomarker	idiopathic pulmonary fibrosis|chronic idiopathic pulmonary fibrosis|alveolitis, fibrosing|idiopathic pneumonia syndrome|pulmonary alveolitis
Biomarker	C0041349|C0268731|C0348642|C0477312	chronic kidney diseases	COL4A5	hsa:1287	0	112	0.0224	0.0052	DisGeNet_Biomarker	alport syndrome
Biomarker	C0041349|C0268731|C0348642|C0477312	chronic kidney diseases	COL4A5	hsa:1287	0	112	0.0224	0.0052	DisGeNet_Biomarker	cataract, anterior polar|posterior subcapsular cataract|anterior subcapsular cataract|cortical cataract|polar cataract|incipient cataract|punctate cataract|posterior polar cataract|anterior cortical cataract|posterior cortical cataract
Biomarker	C0041349|C0268731|C0348642|C0477312	chronic kidney diseases	COL4A5	hsa:1287	0	112	0.0224	0.0052	DisGeNet_Biomarker	acute exacerbation of chronic obstructive airways disease
Biomarker	C0041349|C0268731|C0348642|C0477312	chronic kidney diseases	COL4A5	hsa:1287	0	112	0.0224	0.0052	DisGeNet_Biomarker	acute respiratory distress
Biomarker	C0041349|C0268731|C0348642|C0477312	chronic kidney diseases	COL4A5	hsa:1287	0	112	0.0224	0.0052	DisGeNet_Biomarker	adenocarcinoma
Biomarker	C0041349|C0268731|C0348642|C0477312	chronic kidney diseases	COL4A5	hsa:1287	0	112	0.0224	0.0052	DisGeNet_Biomarker	adenocarcinoma of lung (disorder)
Biomarker	C0041349|C0268731|C0348642|C0477312	chronic kidney diseases	COL4A5	hsa:1287	0	112	0.0224	0.0052	DisGeNet_Biomarker	alport syndrome 1, x-linked
Biomarker	C0041349|C0268731|C0348642|C0477312	chronic kidney diseases	COL4A5	hsa:1287	0	112	0.0224	0.0052	DisGeNet_Biomarker	alport syndrome, autosomal dominant
Biomarker	C0041349|C0268731|C0348642|C0477312	chronic kidney diseases	COL4A5	hsa:1287	0	112	0.0224	0.0052	DisGeNet_Biomarker	alport syndrome, autosomal recessive
Biomarker	C0041349|C0268731|C0348642|C0477312	chronic kidney diseases	COL4A5	hsa:1287	0	112	0.0224	0.0052	DisGeNet_Biomarker	alport syndrome, x-linked
Biomarker	C0041349|C0268731|C0348642|C0477312	chronic kidney diseases	COL4A5	hsa:1287	0	112	0.0224	0.0052	DisGeNet_Biomarker	andersen syndrome
Biomarker	C0041349|C0268731|C0348642|C0477312	chronic kidney diseases	COL4A5	hsa:1287	0	112	0.0224	0.0052	DisGeNet_Biomarker	anterior lenticonus
Biomarker	C0041349|C0268731|C0348642|C0477312	chronic kidney diseases	COL4A5	hsa:1287	0	112	0.0224	0.0052	DisGeNet_Biomarker	antisynthetase syndrome
Biomarker	C0041349|C0268731|C0348642|C0477312	chronic kidney diseases	COL4A5	hsa:1287	0	112	0.0224	0.0052	DisGeNet_Biomarker	arterial tortuosity syndrome
Biomarker	C0041349|C0268731|C0348642|C0477312	chronic kidney diseases	COL4A5	hsa:1287	0	112	0.0224	0.0052	DisGeNet_Biomarker	carcinoma of lung
Biomarker	C0041349|C0268731|C0348642|C0477312	chronic kidney diseases	COL4A5	hsa:1287	0	112	0.0224	0.0052	DisGeNet_Biomarker	chronic kidney disease stage 5
Biomarker	C0041349|C0268731|C0348642|C0477312	chronic kidney diseases	COL4A5	hsa:1287	0	112	0.0224	0.0052	DisGeNet_Biomarker	community acquired pneumonia
Biomarker	C0041349|C0268731|C0348642|C0477312	chronic kidney diseases	COL4A5	hsa:1287	0	112	0.0224	0.0052	DisGeNet_Biomarker	congenital central hypoventilation
Biomarker	C0041349|C0268731|C0348642|C0477312	chronic kidney diseases	COL4A5	hsa:1287	0	112	0.0224	0.0052	DisGeNet_Biomarker	corneal erosion
Biomarker	C0041349|C0268731|C0348642|C0477312	chronic kidney diseases	COL4A5	hsa:1287	0	112	0.0224	0.0052	DisGeNet_Biomarker	diabetes mellitus, non-insulin-dependent
Biomarker	C0041349|C0268731|C0348642|C0477312	chronic kidney diseases	COL4A5	hsa:1287	0	112	0.0224	0.0052	DisGeNet_Biomarker	diabetic nephropathy
Biomarker	C0041349|C0268731|C0348642|C0477312	chronic kidney diseases	COL4A5	hsa:1287	0	112	0.0224	0.0052	DisGeNet_Biomarker	diffuse glomerular basement membrane lamellation
Biomarker	C0041349|C0268731|C0348642|C0477312	chronic kidney diseases	COL4A5	hsa:1287	0	112	0.0224	0.0052	DisGeNet_Biomarker	diffuse leiomyomatosis
Biomarker	C0041349|C0268731|C0348642|C0477312	chronic kidney diseases	COL4A5	hsa:1287	0	112	0.0224	0.0052	DisGeNet_Biomarker	ecstasy related disorders
Biomarker	C0041349|C0268731|C0348642|C0477312	chronic kidney diseases	COL4A5	hsa:1287	0	112	0.0224	0.0052	DisGeNet_Biomarker	familial hematuria
Biomarker	C0041349|C0268731|C0348642|C0477312	chronic kidney diseases	COL4A5	hsa:1287	0	112	0.0224	0.0052	DisGeNet_Biomarker	familial thoracic aortic aneurysm and aortic dissection
Biomarker	C0041349|C0268731|C0348642|C0477312	chronic kidney diseases	COL4A5	hsa:1287	0	112	0.0224	0.0052	DisGeNet_Biomarker	focal glomerulosclerosis
Biomarker	C0041349|C0268731|C0348642|C0477312	chronic kidney diseases	COL4A5	hsa:1287	0	112	0.0224	0.0052	DisGeNet_Biomarker	focal segmental glomerulosclerosis, not otherwise specified
Biomarker	C0041349|C0268731|C0348642|C0477312	chronic kidney diseases	COL4A5	hsa:1287	0	112	0.0224	0.0052	DisGeNet_Biomarker	glomerulopathy assessment
Biomarker	C0041349|C0268731|C0348642|C0477312	chronic kidney diseases	COL4A5	hsa:1287	0	112	0.0224	0.0052	DisGeNet_Biomarker	hematuria
Biomarker	C0041349|C0268731|C0348642|C0477312	chronic kidney diseases	COL4A5	hsa:1287	0	112	0.0224	0.0052	DisGeNet_Biomarker	hematuria, benign familial
Biomarker	C0041349|C0268731|C0348642|C0477312	chronic kidney diseases	COL4A5	hsa:1287	0	112	0.0224	0.0052	DisGeNet_Biomarker	hereditary nephritis
Biomarker	C0041349|C0268731|C0348642|C0477312	chronic kidney diseases	COL4A5	hsa:1287	0	112	0.0224	0.0052	DisGeNet_Biomarker	ichthyoses
Biomarker	C0041349|C0268731|C0348642|C0477312	chronic kidney diseases	COL4A5	hsa:1287	0	112	0.0224	0.0052	DisGeNet_Biomarker	intellectual disability
Biomarker	C0041349|C0268731|C0348642|C0477312	chronic kidney diseases	COL4A5	hsa:1287	0	112	0.0224	0.0052	DisGeNet_Biomarker	leiomyoma, epithelioid
Biomarker	C0041349|C0268731|C0348642|C0477312	chronic kidney diseases	COL4A5	hsa:1287	0	112	0.0224	0.0052	DisGeNet_Biomarker	leiomyomatosis
Biomarker	C0041349|C0268731|C0348642|C0477312	chronic kidney diseases	COL4A5	hsa:1287	0	112	0.0224	0.0052	DisGeNet_Biomarker	lenticonus
Biomarker	C0041349|C0268731|C0348642|C0477312	chronic kidney diseases	COL4A5	hsa:1287	0	112	0.0224	0.0052	DisGeNet_Biomarker	leukocyte adhesion deficiency type 1
Biomarker	C0041349|C0268731|C0348642|C0477312	chronic kidney diseases	COL4A5	hsa:1287	0	112	0.0224	0.0052	DisGeNet_Biomarker	microscopic hematuria
Biomarker	C0041349|C0268731|C0348642|C0477312	chronic kidney diseases	COL4A5	hsa:1287	0	112	0.0224	0.0052	DisGeNet_Biomarker	neoplasm metastasis
Biomarker	C0041349|C0268731|C0348642|C0477312	chronic kidney diseases	COL4A5	hsa:1287	0	112	0.0224	0.0052	DisGeNet_Biomarker	obstructive ventilatory defect
Biomarker	C0041349|C0268731|C0348642|C0477312	chronic kidney diseases	COL4A5	hsa:1287	0	112	0.0224	0.0052	DisGeNet_Biomarker	parasitemia
Biomarker	C0041349|C0268731|C0348642|C0477312	chronic kidney diseases	COL4A5	hsa:1287	0	112	0.0224	0.0052	DisGeNet_Biomarker	pneumonia, ventilator-associated
Biomarker	C0041349|C0268731|C0348642|C0477312	chronic kidney diseases	COL4A5	hsa:1287	0	112	0.0224	0.0052	DisGeNet_Biomarker	primary malignant neoplasm of lung
Biomarker	C0041349|C0268731|C0348642|C0477312	chronic kidney diseases	COL4A5	hsa:1287	0	112	0.0224	0.0052	DisGeNet_Biomarker	sensorineural hearing loss (disorder)
Biomarker	C0041349|C0268731|C0348642|C0477312	chronic kidney diseases	COL4A5	hsa:1287	0	112	0.0224	0.0052	DisGeNet_Biomarker	stage ia lung adenocarcinoma ajcc v7
Biomarker	C0041349|C0268731|C0348642|C0477312	chronic kidney diseases	COL4A5	hsa:1287	0	112	0.0224	0.0052	DisGeNet_Biomarker	subungual exostoses
Biomarker	C0041349|C0268731|C0348642|C0477312	chronic kidney diseases	COL4A5	hsa:1287	0	112	0.0224	0.0052	DisGeNet_Biomarker	thickening of glomerular basement membrane
Biomarker	C0041349|C0268731|C0348642|C0477312	chronic kidney diseases	COL4A5	hsa:1287	0	112	0.0224	0.0052	DisGeNet_Biomarker	thin basement membrane disease
Biomarker	C0041349|C0268731|C0348642|C0477312	chronic kidney diseases	COL4A5	hsa:1287	0	112	0.0224	0.0052	DisGeNet_Biomarker	trichohepatoenteric syndrome
Biomarker	C0041349|C0268731|C0348642|C0477312	chronic kidney diseases	COL4A5	hsa:1287	0	112	0.0224	0.0052	DisGeNet_Biomarker	waardenburg syndrome
Biomarker	C0041349|C0268731|C0348642|C0477312	chronic kidney diseases	COL4A5	hsa:1287	0	112	0.0224	0.0052	DisGeNet_Biomarker	x-linked dominant inheritance
Biomarker	C0041349|C0268731|C0348642|C0477312	chronic kidney diseases	COL4A5	hsa:1287	0	112	0.0224	0.0052	DisGeNet_CausalMutation	hypertensive disease
Biomarker	C0041349|C0268731|C0348642|C0477312	chronic kidney diseases	COL4A5	hsa:1287	0	112	0.0224	0.0052	DisGeNet_CausalMutation	renal insufficiency
Biomarker	C0041349|C0268731|C0348642|C0477312	chronic kidney diseases	COL4A5	hsa:1287	0	112	0.0224	0.0052	DisGeNet_CausalMutation	chronic kidney diseases
Biomarker	C0041349|C0268731|C0348642|C0477312	chronic kidney diseases	COL4A5	hsa:1287	0	112	0.0224	0.0052	DisGeNet_CausalMutation	proteinuria
Biomarker	C0041349|C0268731|C0348642|C0477312	chronic kidney diseases	COL4A5	hsa:1287	0	112	0.0224	0.0052	DisGeNet_CausalMutation	hearing impairment
Biomarker	C0041349|C0268731|C0348642|C0477312	chronic kidney diseases	COL4A5	hsa:1287	0	112	0.0224	0.0052	DisGeNet_CausalMutation	nephritis
Biomarker	C0041349|C0268731|C0348642|C0477312	chronic kidney diseases	COL4A5	hsa:1287	0	112	0.0224	0.0052	DisGeNet_CausalMutation	renal glomerular disease
Biomarker	C0041349|C0268731|C0348642|C0477312	chronic kidney diseases	COL4A5	hsa:1287	0	112	0.0224	0.0052	DisGeNet_CausalMutation	sensorineural hearing loss, bilateral
Biomarker	C0041349|C0268731|C0348642|C0477312	chronic kidney diseases	COL4A5	hsa:1287	0	112	0.0224	0.0052	DisGeNet_CausalMutation	alport syndrome
Biomarker	C0041349|C0268731|C0348642|C0477312	chronic kidney diseases	COL4A5	hsa:1287	0	112	0.0224	0.0052	DisGeNet_CausalMutation	alport syndrome 1, x-linked
Biomarker	C0041349|C0268731|C0348642|C0477312	chronic kidney diseases	COL4A5	hsa:1287	0	112	0.0224	0.0052	DisGeNet_CausalMutation	downward slant of palpebral fissure
Biomarker	C0041349|C0268731|C0348642|C0477312	chronic kidney diseases	COL4A5	hsa:1287	0	112	0.0224	0.0052	DisGeNet_CausalMutation	elevated mean arterial pressure
Biomarker	C0041349|C0268731|C0348642|C0477312	chronic kidney diseases	COL4A5	hsa:1287	0	112	0.0224	0.0052	DisGeNet_CausalMutation	global glomerulosclerosis
Biomarker	C0041349|C0268731|C0348642|C0477312	chronic kidney diseases	COL4A5	hsa:1287	0	112	0.0224	0.0052	DisGeNet_CausalMutation	hematuria
Biomarker	C0041349|C0268731|C0348642|C0477312	chronic kidney diseases	COL4A5	hsa:1287	0	112	0.0224	0.0052	DisGeNet_CausalMutation	kidney damage
Biomarker	C0041349|C0268731|C0348642|C0477312	chronic kidney diseases	COL4A5	hsa:1287	0	112	0.0224	0.0052	DisGeNet_CausalMutation	microscopic hematuria
Biomarker	C0041349|C0268731|C0348642|C0477312	chronic kidney diseases	COL4A5	hsa:1287	0	112	0.0224	0.0052	DisGeNet_CausalMutation	mild proteinuria
Biomarker	C0041349|C0268731|C0348642|C0477312	chronic kidney diseases	COL4A5	hsa:1287	0	112	0.0224	0.0052	DisGeNet_CausalMutation	sensorineural hearing loss (disorder)
Biomarker	C0041349|C0268731|C0348642|C0477312	chronic kidney diseases	COL4A5	hsa:1287	0	112	0.0224	0.0052	DisGeNet_ChromosomalRearrangement	leiomyomatosis, esophageal and vulval, with nephropathy
Biomarker	C0041349|C0268731|C0348642|C0477312	chronic kidney diseases	COL4A5	hsa:1287	0	112	0.0224	0.0052	DisGeNet_GeneticVariation	aortic diseases
Biomarker	C0041349|C0268731|C0348642|C0477312	chronic kidney diseases	COL4A5	hsa:1287	0	112	0.0224	0.0052	DisGeNet_GeneticVariation	cardiac arrhythmia
Biomarker	C0041349|C0268731|C0348642|C0477312	chronic kidney diseases	COL4A5	hsa:1287	0	112	0.0224	0.0052	DisGeNet_GeneticVariation	rheumatoid arthritis
Biomarker	C0041349|C0268731|C0348642|C0477312	chronic kidney diseases	COL4A5	hsa:1287	0	112	0.0224	0.0052	DisGeNet_GeneticVariation	asthma
Biomarker	C0041349|C0268731|C0348642|C0477312	chronic kidney diseases	COL4A5	hsa:1287	0	112	0.0224	0.0052	DisGeNet_GeneticVariation	lung diseases, obstructive
Biomarker	C0041349|C0268731|C0348642|C0477312	chronic kidney diseases	COL4A5	hsa:1287	0	112	0.0224	0.0052	DisGeNet_GeneticVariation	malignant neoplasm of breast
Biomarker	C0041349|C0268731|C0348642|C0477312	chronic kidney diseases	COL4A5	hsa:1287	0	112	0.0224	0.0052	DisGeNet_GeneticVariation	neoplasms
Biomarker	C0041349|C0268731|C0348642|C0477312	chronic kidney diseases	COL4A5	hsa:1287	0	112	0.0224	0.0052	DisGeNet_GeneticVariation	cataract
Biomarker	C0041349|C0268731|C0348642|C0477312	chronic kidney diseases	COL4A5	hsa:1287	0	112	0.0224	0.0052	DisGeNet_GeneticVariation	congenital cataract
Biomarker	C0041349|C0268731|C0348642|C0477312	chronic kidney diseases	COL4A5	hsa:1287	0	112	0.0224	0.0052	DisGeNet_GeneticVariation	hypertensive disease
Biomarker	C0041349|C0268731|C0348642|C0477312	chronic kidney diseases	COL4A5	hsa:1287	0	112	0.0224	0.0052	DisGeNet_GeneticVariation	epilepsy
Biomarker	C0041349|C0268731|C0348642|C0477312	chronic kidney diseases	COL4A5	hsa:1287	0	112	0.0224	0.0052	DisGeNet_GeneticVariation	fibromuscular dysplasia
Biomarker	C0041349|C0268731|C0348642|C0477312	chronic kidney diseases	COL4A5	hsa:1287	0	112	0.0224	0.0052	DisGeNet_GeneticVariation	kidney failure
Biomarker	C0041349|C0268731|C0348642|C0477312	chronic kidney diseases	COL4A5	hsa:1287	0	112	0.0224	0.0052	DisGeNet_GeneticVariation	kidney failure, chronic
Biomarker	C0041349|C0268731|C0348642|C0477312	chronic kidney diseases	COL4A5	hsa:1287	0	112	0.0224	0.0052	DisGeNet_GeneticVariation	glomerulonephritis
Biomarker	C0041349|C0268731|C0348642|C0477312	chronic kidney diseases	COL4A5	hsa:1287	0	112	0.0224	0.0052	DisGeNet_GeneticVariation	nephrotic syndrome
Biomarker	C0041349|C0268731|C0348642|C0477312	chronic kidney diseases	COL4A5	hsa:1287	0	112	0.0224	0.0052	DisGeNet_GeneticVariation	renal insufficiency
Biomarker	C0041349|C0268731|C0348642|C0477312	chronic kidney diseases	COL4A5	hsa:1287	0	112	0.0224	0.0052	DisGeNet_GeneticVariation	signs and symptoms, respiratory
Biomarker	C0041349|C0268731|C0348642|C0477312	chronic kidney diseases	COL4A5	hsa:1287	0	112	0.0224	0.0052	DisGeNet_GeneticVariation	chronic kidney diseases
Biomarker	C0041349|C0268731|C0348642|C0477312	chronic kidney diseases	COL4A5	hsa:1287	0	112	0.0224	0.0052	DisGeNet_GeneticVariation	kidney diseases
Biomarker	C0041349|C0268731|C0348642|C0477312	chronic kidney diseases	COL4A5	hsa:1287	0	112	0.0224	0.0052	DisGeNet_GeneticVariation	wheezing
Biomarker	C0041349|C0268731|C0348642|C0477312	chronic kidney diseases	COL4A5	hsa:1287	0	112	0.0224	0.0052	DisGeNet_GeneticVariation	renal tubular disorder
Biomarker	C0041349|C0268731|C0348642|C0477312	chronic kidney diseases	COL4A5	hsa:1287	0	112	0.0224	0.0052	DisGeNet_GeneticVariation	breast carcinoma
Biomarker	C0041349|C0268731|C0348642|C0477312	chronic kidney diseases	COL4A5	hsa:1287	0	112	0.0224	0.0052	DisGeNet_GeneticVariation	proteinuria
Biomarker	C0041349|C0268731|C0348642|C0477312	chronic kidney diseases	COL4A5	hsa:1287	0	112	0.0224	0.0052	DisGeNet_GeneticVariation	hearing impairment
Biomarker	C0041349|C0268731|C0348642|C0477312	chronic kidney diseases	COL4A5	hsa:1287	0	112	0.0224	0.0052	DisGeNet_GeneticVariation	nephritis
Biomarker	C0041349|C0268731|C0348642|C0477312	chronic kidney diseases	COL4A5	hsa:1287	0	112	0.0224	0.0052	DisGeNet_GeneticVariation	renal glomerular disease
Biomarker	C0041349|C0268731|C0348642|C0477312	chronic kidney diseases	COL4A5	hsa:1287	0	112	0.0224	0.0052	DisGeNet_GeneticVariation	amyloid nephropathy|hereditary nephropathy
Biomarker	C0041349|C0268731|C0348642|C0477312	chronic kidney diseases	COL4A5	hsa:1287	0	112	0.0224	0.0052	DisGeNet_GeneticVariation	retinal diseases
Biomarker	C0041349|C0268731|C0348642|C0477312	chronic kidney diseases	COL4A5	hsa:1287	0	112	0.0224	0.0052	DisGeNet_GeneticVariation	alport syndrome
Biomarker	C0041349|C0268731|C0348642|C0477312	chronic kidney diseases	COL4A5	hsa:1287	0	112	0.0224	0.0052	DisGeNet_GeneticVariation	familial periodic paralysis
Biomarker	C0041349|C0268731|C0348642|C0477312	chronic kidney diseases	COL4A5	hsa:1287	0	112	0.0224	0.0052	DisGeNet_GeneticVariation	adenocarcinoma of lung (disorder)
Biomarker	C0041349|C0268731|C0348642|C0477312	chronic kidney diseases	COL4A5	hsa:1287	0	112	0.0224	0.0052	DisGeNet_GeneticVariation	adult type polycystic kidney disease type 1
Biomarker	C0041349|C0268731|C0348642|C0477312	chronic kidney diseases	COL4A5	hsa:1287	0	112	0.0224	0.0052	DisGeNet_GeneticVariation	alport syndrome 1, x-linked
Biomarker	C0041349|C0268731|C0348642|C0477312	chronic kidney diseases	COL4A5	hsa:1287	0	112	0.0224	0.0052	DisGeNet_GeneticVariation	alport syndrome, autosomal recessive
Biomarker	C0041349|C0268731|C0348642|C0477312	chronic kidney diseases	COL4A5	hsa:1287	0	112	0.0224	0.0052	DisGeNet_GeneticVariation	alport syndrome, x-linked
Biomarker	C0041349|C0268731|C0348642|C0477312	chronic kidney diseases	COL4A5	hsa:1287	0	112	0.0224	0.0052	DisGeNet_GeneticVariation	andersen syndrome
Biomarker	C0041349|C0268731|C0348642|C0477312	chronic kidney diseases	COL4A5	hsa:1287	0	112	0.0224	0.0052	DisGeNet_GeneticVariation	anterior lenticonus
Biomarker	C0041349|C0268731|C0348642|C0477312	chronic kidney diseases	COL4A5	hsa:1287	0	112	0.0224	0.0052	DisGeNet_GeneticVariation	arterial tortuosity syndrome
Biomarker	C0041349|C0268731|C0348642|C0477312	chronic kidney diseases	COL4A5	hsa:1287	0	112	0.0224	0.0052	DisGeNet_GeneticVariation	chronic kidney disease stage 5
Biomarker	C0041349|C0268731|C0348642|C0477312	chronic kidney diseases	COL4A5	hsa:1287	0	112	0.0224	0.0052	DisGeNet_GeneticVariation	community acquired pneumonia
Biomarker	C0041349|C0268731|C0348642|C0477312	chronic kidney diseases	COL4A5	hsa:1287	0	112	0.0224	0.0052	DisGeNet_GeneticVariation	congenital ocular coloboma (disorder)
Biomarker	C0041349|C0268731|C0348642|C0477312	chronic kidney diseases	COL4A5	hsa:1287	0	112	0.0224	0.0052	DisGeNet_GeneticVariation	diffuse leiomyomatosis
Biomarker	C0041349|C0268731|C0348642|C0477312	chronic kidney diseases	COL4A5	hsa:1287	0	112	0.0224	0.0052	DisGeNet_GeneticVariation	double cortex
Biomarker	C0041349|C0268731|C0348642|C0477312	chronic kidney diseases	COL4A5	hsa:1287	0	112	0.0224	0.0052	DisGeNet_GeneticVariation	familial (fpah)
Biomarker	C0041349|C0268731|C0348642|C0477312	chronic kidney diseases	COL4A5	hsa:1287	0	112	0.0224	0.0052	DisGeNet_GeneticVariation	familial hematuria
Biomarker	C0041349|C0268731|C0348642|C0477312	chronic kidney diseases	COL4A5	hsa:1287	0	112	0.0224	0.0052	DisGeNet_GeneticVariation	fibroid tumor
Biomarker	C0041349|C0268731|C0348642|C0477312	chronic kidney diseases	COL4A5	hsa:1287	0	112	0.0224	0.0052	DisGeNet_GeneticVariation	glomerulosclerosis (disorder)
Biomarker	C0041349|C0268731|C0348642|C0477312	chronic kidney diseases	COL4A5	hsa:1287	0	112	0.0224	0.0052	DisGeNet_GeneticVariation	hematuria
Biomarker	C0041349|C0268731|C0348642|C0477312	chronic kidney diseases	COL4A5	hsa:1287	0	112	0.0224	0.0052	DisGeNet_GeneticVariation	hematuria, benign familial
Biomarker	C0041349|C0268731|C0348642|C0477312	chronic kidney diseases	COL4A5	hsa:1287	0	112	0.0224	0.0052	DisGeNet_GeneticVariation	hereditary nephritis
Biomarker	C0041349|C0268731|C0348642|C0477312	chronic kidney diseases	COL4A5	hsa:1287	0	112	0.0224	0.0052	DisGeNet_GeneticVariation	high-frequency sensorineural hearing impairment
Biomarker	C0041349|C0268731|C0348642|C0477312	chronic kidney diseases	COL4A5	hsa:1287	0	112	0.0224	0.0052	DisGeNet_GeneticVariation	intellectual disability
Biomarker	C0041349|C0268731|C0348642|C0477312	chronic kidney diseases	COL4A5	hsa:1287	0	112	0.0224	0.0052	DisGeNet_GeneticVariation	leiomyomatosis
Biomarker	C0041349|C0268731|C0348642|C0477312	chronic kidney diseases	COL4A5	hsa:1287	0	112	0.0224	0.0052	DisGeNet_GeneticVariation	leiomyomatosis, esophageal and vulval, with nephropathy
Biomarker	C0041349|C0268731|C0348642|C0477312	chronic kidney diseases	COL4A5	hsa:1287	0	112	0.0224	0.0052	DisGeNet_GeneticVariation	lenticonus
Biomarker	C0041349|C0268731|C0348642|C0477312	chronic kidney diseases	COL4A5	hsa:1287	0	112	0.0224	0.0052	DisGeNet_GeneticVariation	microscopic hematuria
Biomarker	C0041349|C0268731|C0348642|C0477312	chronic kidney diseases	COL4A5	hsa:1287	0	112	0.0224	0.0052	DisGeNet_GeneticVariation	periodic paralysis (finding)
Biomarker	C0041349|C0268731|C0348642|C0477312	chronic kidney diseases	COL4A5	hsa:1287	0	112	0.0224	0.0052	DisGeNet_GeneticVariation	sensorineural hearing loss (disorder)
Biomarker	C0041349|C0268731|C0348642|C0477312	chronic kidney diseases	COL4A5	hsa:1287	0	112	0.0224	0.0052	DisGeNet_GeneticVariation	thin basement membrane disease
Biomarker	C0041349|C0268731|C0348642|C0477312	chronic kidney diseases	COL4A5	hsa:1287	0	112	0.0224	0.0052	DisGeNet_GeneticVariation	thin glomerular basement membrane disease
Biomarker	C0041349|C0268731|C0348642|C0477312	chronic kidney diseases	COL4A5	hsa:1287	0	112	0.0224	0.0052	DisGeNet_GeneticVariation	uterine fibroids
Biomarker	C0041349|C0268731|C0348642|C0477312	chronic kidney diseases	COL4A5	hsa:1287	0	112	0.0224	0.0052	DisGeNet_GeneticVariation	x-linked hydrocephalus syndrome
Biomarker	C0041349|C0268731|C0348642|C0477312	chronic kidney diseases	COL5A1	hsa:1289	0	86	0.0172	0.0052	DisGeNet_AlteredExpression	malignant neoplasm of breast
Biomarker	C0041349|C0268731|C0348642|C0477312	chronic kidney diseases	COL5A1	hsa:1289	0	86	0.0172	0.0052	DisGeNet_AlteredExpression	neoplasms
Biomarker	C0041349|C0268731|C0348642|C0477312	chronic kidney diseases	COL5A1	hsa:1289	0	86	0.0172	0.0052	DisGeNet_AlteredExpression	carcinoma of bladder|squamous cell carcinoma|pancreatic carcinoma|adenoma|bone diseases|squamous cell carcinoma of tongue|solid neoplasm|carcinoma of anal canal|adrenal cushing syndrome|pituitary neoplasms|female genital diseases|malignant squamous cell neoplasm|adrenal gland neoplasms|tongue carcinoma|carcinoma, small cell|disseminated malignant neoplasm|salivary gland carcinoma|urinary bladder diseases|primary carcinoma|metastatic carcinoma|biliary tract cancer|stomach neoplasms|pituitary adenoma|non-functioning pituitary gland neoplasm|squamous cell neoplasms|squamous cell carcinoma of pharynx|anus neoplasms|major salivary gland carcinoma|biliary tract carcinoma|small intestine carcinoma|central nervous system neoplasms, primary|adrenal cancer|tongue neoplasms|squamous cell carcinoma of lip|bladder squamous cell carcinoma|pancreatic carcinoma non-resectable|cancer of urinary tract|neoplasms, second primary|adenoma of rectum|pituitary adenoma, non-secreting|squamous cell carcinoma, metastatic|central nervous system leukaemia|anal squamous cell carcinoma|biliary adenoma|cancer of digestive system|small cell carcinoma of ovary|metastatic small cell carcinoma|cartilage diseases|biliary carcinoma|cancer of lip|benign neoplasm of oral cavity|carcinoma in situ of bladder
Biomarker	C0041349|C0268731|C0348642|C0477312	chronic kidney diseases	COL5A1	hsa:1289	0	86	0.0172	0.0052	DisGeNet_AlteredExpression	secondary neoplasm
Biomarker	C0041349|C0268731|C0348642|C0477312	chronic kidney diseases	COL5A1	hsa:1289	0	86	0.0172	0.0052	DisGeNet_AlteredExpression	malignant neoplasm of ovary
Biomarker	C0041349|C0268731|C0348642|C0477312	chronic kidney diseases	COL5A1	hsa:1289	0	86	0.0172	0.0052	DisGeNet_AlteredExpression	breast carcinoma
Biomarker	C0041349|C0268731|C0348642|C0477312	chronic kidney diseases	COL5A1	hsa:1289	0	86	0.0172	0.0052	DisGeNet_AlteredExpression	ovarian neoplasm
Biomarker	C0041349|C0268731|C0348642|C0477312	chronic kidney diseases	COL5A1	hsa:1289	0	86	0.0172	0.0052	DisGeNet_AlteredExpression	meningioma|benign meningioma
Biomarker	C0041349|C0268731|C0348642|C0477312	chronic kidney diseases	COL5A1	hsa:1289	0	86	0.0172	0.0052	DisGeNet_AlteredExpression	fibroadenoma
Biomarker	C0041349|C0268731|C0348642|C0477312	chronic kidney diseases	COL5A1	hsa:1289	0	86	0.0172	0.0052	DisGeNet_AlteredExpression	carcinoma, ovarian epithelial
Biomarker	C0041349|C0268731|C0348642|C0477312	chronic kidney diseases	COL5A1	hsa:1289	0	86	0.0172	0.0052	DisGeNet_AlteredExpression	conventional (clear cell) renal cell carcinoma
Biomarker	C0041349|C0268731|C0348642|C0477312	chronic kidney diseases	COL5A1	hsa:1289	0	86	0.0172	0.0052	DisGeNet_AlteredExpression	ehlers-danlos syndrome
Biomarker	C0041349|C0268731|C0348642|C0477312	chronic kidney diseases	COL5A1	hsa:1289	0	86	0.0172	0.0052	DisGeNet_AlteredExpression	invasive ductal breast carcinoma
Biomarker	C0041349|C0268731|C0348642|C0477312	chronic kidney diseases	COL5A1	hsa:1289	0	86	0.0172	0.0052	DisGeNet_AlteredExpression	neoplasm metastasis
Biomarker	C0041349|C0268731|C0348642|C0477312	chronic kidney diseases	COL5A1	hsa:1289	0	86	0.0172	0.0052	DisGeNet_AlteredExpression	refractory cytopenia of childhood
Biomarker	C0041349|C0268731|C0348642|C0477312	chronic kidney diseases	COL5A1	hsa:1289	0	86	0.0172	0.0052	DisGeNet_AlteredExpression	renal cell carcinoma
Biomarker	C0041349|C0268731|C0348642|C0477312	chronic kidney diseases	COL5A1	hsa:1289	0	86	0.0172	0.0052	DisGeNet_AlteredExpression	secondary malignant neoplasm of lymph node
Biomarker	C0041349|C0268731|C0348642|C0477312	chronic kidney diseases	COL5A1	hsa:1289	0	86	0.0172	0.0052	DisGeNet_AlteredExpression	tumor progression
Biomarker	C0041349|C0268731|C0348642|C0477312	chronic kidney diseases	COL5A1	hsa:1289	0	86	0.0172	0.0052	DisGeNet_Biomarker	miscarriage
Biomarker	C0041349|C0268731|C0348642|C0477312	chronic kidney diseases	COL5A1	hsa:1289	0	86	0.0172	0.0052	DisGeNet_Biomarker	spontaneous abortion
Biomarker	C0041349|C0268731|C0348642|C0477312	chronic kidney diseases	COL5A1	hsa:1289	0	86	0.0172	0.0052	DisGeNet_Biomarker	keloid
Biomarker	C0041349|C0268731|C0348642|C0477312	chronic kidney diseases	COL5A1	hsa:1289	0	86	0.0172	0.0052	DisGeNet_Biomarker	bronchiolitis
Biomarker	C0041349|C0268731|C0348642|C0477312	chronic kidney diseases	COL5A1	hsa:1289	0	86	0.0172	0.0052	DisGeNet_Biomarker	periodontitis
Biomarker	C0041349|C0268731|C0348642|C0477312	chronic kidney diseases	COL5A1	hsa:1289	0	86	0.0172	0.0052	DisGeNet_Biomarker	urticaria
Biomarker	C0041349|C0268731|C0348642|C0477312	chronic kidney diseases	COL5A1	hsa:1289	0	86	0.0172	0.0052	DisGeNet_Biomarker	asthma
Biomarker	C0041349|C0268731|C0348642|C0477312	chronic kidney diseases	COL5A1	hsa:1289	0	86	0.0172	0.0052	DisGeNet_Biomarker	malignant neoplasm of breast
Biomarker	C0041349|C0268731|C0348642|C0477312	chronic kidney diseases	COL5A1	hsa:1289	0	86	0.0172	0.0052	DisGeNet_Biomarker	cachexia
Biomarker	C0041349|C0268731|C0348642|C0477312	chronic kidney diseases	COL5A1	hsa:1289	0	86	0.0172	0.0052	DisGeNet_Biomarker	malignant neoplasms
Biomarker	C0041349|C0268731|C0348642|C0477312	chronic kidney diseases	COL5A1	hsa:1289	0	86	0.0172	0.0052	DisGeNet_Biomarker	carcinoma
Biomarker	C0041349|C0268731|C0348642|C0477312	chronic kidney diseases	COL5A1	hsa:1289	0	86	0.0172	0.0052	DisGeNet_Biomarker	corneal dystrophy|granular dystrophy, corneal|hereditary macular dystrophy|macular dystrophy|hereditary corneal dystrophy|macular corneal dystrophy|fuchs|dystrophy, granular
Biomarker	C0041349|C0268731|C0348642|C0477312	chronic kidney diseases	COL5A1	hsa:1289	0	86	0.0172	0.0052	DisGeNet_Biomarker	acrocyanosis
Biomarker	C0041349|C0268731|C0348642|C0477312	chronic kidney diseases	COL5A1	hsa:1289	0	86	0.0172	0.0052	DisGeNet_Biomarker	hypertensive disease
Biomarker	C0041349|C0268731|C0348642|C0477312	chronic kidney diseases	COL5A1	hsa:1289	0	86	0.0172	0.0052	DisGeNet_Biomarker	eczema
Biomarker	C0041349|C0268731|C0348642|C0477312	chronic kidney diseases	COL5A1	hsa:1289	0	86	0.0172	0.0052	DisGeNet_Biomarker	erythema
Biomarker	C0041349|C0268731|C0348642|C0477312	chronic kidney diseases	COL5A1	hsa:1289	0	86	0.0172	0.0052	DisGeNet_Biomarker	fatigue
Biomarker	C0041349|C0268731|C0348642|C0477312	chronic kidney diseases	COL5A1	hsa:1289	0	86	0.0172	0.0052	DisGeNet_Biomarker	glaucoma
Biomarker	C0041349|C0268731|C0348642|C0477312	chronic kidney diseases	COL5A1	hsa:1289	0	86	0.0172	0.0052	DisGeNet_Biomarker	hernia
Biomarker	C0041349|C0268731|C0348642|C0477312	chronic kidney diseases	COL5A1	hsa:1289	0	86	0.0172	0.0052	DisGeNet_Biomarker	hernia, inguinal
Biomarker	C0041349|C0268731|C0348642|C0477312	chronic kidney diseases	COL5A1	hsa:1289	0	86	0.0172	0.0052	DisGeNet_Biomarker	hydrophthalmos|congenital keratoglobus|keratoglobus
Biomarker	C0041349|C0268731|C0348642|C0477312	chronic kidney diseases	COL5A1	hsa:1289	0	86	0.0172	0.0052	DisGeNet_Biomarker	short stature
Biomarker	C0041349|C0268731|C0348642|C0477312	chronic kidney diseases	COL5A1	hsa:1289	0	86	0.0172	0.0052	DisGeNet_Biomarker	hypotension
Biomarker	C0041349|C0268731|C0348642|C0477312	chronic kidney diseases	COL5A1	hsa:1289	0	86	0.0172	0.0052	DisGeNet_Biomarker	lordosis
Biomarker	C0041349|C0268731|C0348642|C0477312	chronic kidney diseases	COL5A1	hsa:1289	0	86	0.0172	0.0052	DisGeNet_Biomarker	malignant neoplasm of stomach
Biomarker	C0041349|C0268731|C0348642|C0477312	chronic kidney diseases	COL5A1	hsa:1289	0	86	0.0172	0.0052	DisGeNet_Biomarker	malocclusion
Biomarker	C0041349|C0268731|C0348642|C0477312	chronic kidney diseases	COL5A1	hsa:1289	0	86	0.0172	0.0052	DisGeNet_Biomarker	mitral valve prolapse syndrome
Biomarker	C0041349|C0268731|C0348642|C0477312	chronic kidney diseases	COL5A1	hsa:1289	0	86	0.0172	0.0052	DisGeNet_Biomarker	myopia|myopia, degenerative
Biomarker	C0041349|C0268731|C0348642|C0477312	chronic kidney diseases	COL5A1	hsa:1289	0	86	0.0172	0.0052	DisGeNet_Biomarker	stomach carcinoma
Biomarker	C0041349|C0268731|C0348642|C0477312	chronic kidney diseases	COL5A1	hsa:1289	0	86	0.0172	0.0052	DisGeNet_Biomarker	primary malignant neoplasm
Biomarker	C0041349|C0268731|C0348642|C0477312	chronic kidney diseases	COL5A1	hsa:1289	0	86	0.0172	0.0052	DisGeNet_Biomarker	pneumothorax
Biomarker	C0041349|C0268731|C0348642|C0477312	chronic kidney diseases	COL5A1	hsa:1289	0	86	0.0172	0.0052	DisGeNet_Biomarker	myalgia
Biomarker	C0041349|C0268731|C0348642|C0477312	chronic kidney diseases	COL5A1	hsa:1289	0	86	0.0172	0.0052	DisGeNet_Biomarker	abortion, tubal
Biomarker	C0041349|C0268731|C0348642|C0477312	chronic kidney diseases	COL5A1	hsa:1289	0	86	0.0172	0.0052	DisGeNet_Biomarker	consciousness disorders|disturbance of consciousness
Biomarker	C0041349|C0268731|C0348642|C0477312	chronic kidney diseases	COL5A1	hsa:1289	0	86	0.0172	0.0052	DisGeNet_Biomarker	scoliosis, unspecified
Biomarker	C0041349|C0268731|C0348642|C0477312	chronic kidney diseases	COL5A1	hsa:1289	0	86	0.0172	0.0052	DisGeNet_Biomarker	nail-patella syndrome
Biomarker	C0041349|C0268731|C0348642|C0477312	chronic kidney diseases	COL5A1	hsa:1289	0	86	0.0172	0.0052	DisGeNet_Biomarker	spina bifida occulta
Biomarker	C0041349|C0268731|C0348642|C0477312	chronic kidney diseases	COL5A1	hsa:1289	0	86	0.0172	0.0052	DisGeNet_Biomarker	papule
Biomarker	C0041349|C0268731|C0348642|C0477312	chronic kidney diseases	COL5A1	hsa:1289	0	86	0.0172	0.0052	DisGeNet_Biomarker	breast carcinoma
Biomarker	C0041349|C0268731|C0348642|C0477312	chronic kidney diseases	COL5A1	hsa:1289	0	86	0.0172	0.0052	DisGeNet_Biomarker	retinal detachment
Biomarker	C0041349|C0268731|C0348642|C0477312	chronic kidney diseases	COL5A1	hsa:1289	0	86	0.0172	0.0052	DisGeNet_Biomarker	soft skin
Biomarker	C0041349|C0268731|C0348642|C0477312	chronic kidney diseases	COL5A1	hsa:1289	0	86	0.0172	0.0052	DisGeNet_Biomarker	congenital pectus carinatum
Biomarker	C0041349|C0268731|C0348642|C0477312	chronic kidney diseases	COL5A1	hsa:1289	0	86	0.0172	0.0052	DisGeNet_Biomarker	rotator cuff syndrome
Biomarker	C0041349|C0268731|C0348642|C0477312	chronic kidney diseases	COL5A1	hsa:1289	0	86	0.0172	0.0052	DisGeNet_Biomarker	glaucoma, primary open angle|low tension glaucoma|primary angle-closure glaucoma|chronic open angle glaucoma
Biomarker	C0041349|C0268731|C0348642|C0477312	chronic kidney diseases	COL5A1	hsa:1289	0	86	0.0172	0.0052	DisGeNet_Biomarker	aneurysm, dissecting
Biomarker	C0041349|C0268731|C0348642|C0477312	chronic kidney diseases	COL5A1	hsa:1289	0	86	0.0172	0.0052	DisGeNet_Biomarker	malignant neoplasm of prostate
Biomarker	C0041349|C0268731|C0348642|C0477312	chronic kidney diseases	COL5A1	hsa:1289	0	86	0.0172	0.0052	DisGeNet_Biomarker	genital hernia
Biomarker	C0041349|C0268731|C0348642|C0477312	chronic kidney diseases	COL5A1	hsa:1289	0	86	0.0172	0.0052	DisGeNet_Biomarker	monosomy
Biomarker	C0041349|C0268731|C0348642|C0477312	chronic kidney diseases	COL5A1	hsa:1289	0	86	0.0172	0.0052	DisGeNet_Biomarker	blood coagulation disorders
Biomarker	C0041349|C0268731|C0348642|C0477312	chronic kidney diseases	COL5A1	hsa:1289	0	86	0.0172	0.0052	DisGeNet_Biomarker	disorder of tendon
Biomarker	C0041349|C0268731|C0348642|C0477312	chronic kidney diseases	COL5A1	hsa:1289	0	86	0.0172	0.0052	DisGeNet_Biomarker	microcornea|congenital malformation of cornea nos
Biomarker	C0041349|C0268731|C0348642|C0477312	chronic kidney diseases	COL5A1	hsa:1289	0	86	0.0172	0.0052	DisGeNet_Biomarker	open bite
Biomarker	C0041349|C0268731|C0348642|C0477312	chronic kidney diseases	COL5A1	hsa:1289	0	86	0.0172	0.0052	DisGeNet_Biomarker	blue sclera
Biomarker	C0041349|C0268731|C0348642|C0477312	chronic kidney diseases	COL5A1	hsa:1289	0	86	0.0172	0.0052	DisGeNet_Biomarker	bat ear
Biomarker	C0041349|C0268731|C0348642|C0477312	chronic kidney diseases	COL5A1	hsa:1289	0	86	0.0172	0.0052	DisGeNet_Biomarker	chronic venous insufficiency|venous insufficiency
Biomarker	C0041349|C0268731|C0348642|C0477312	chronic kidney diseases	COL5A1	hsa:1289	0	86	0.0172	0.0052	DisGeNet_Biomarker	prostatic neoplasms
Biomarker	C0041349|C0268731|C0348642|C0477312	chronic kidney diseases	COL5A1	hsa:1289	0	86	0.0172	0.0052	DisGeNet_Biomarker	abnormal nasal morphology
Biomarker	C0041349|C0268731|C0348642|C0477312	chronic kidney diseases	COL5A1	hsa:1289	0	86	0.0172	0.0052	DisGeNet_Biomarker	abnormality of the gingiva
Biomarker	C0041349|C0268731|C0348642|C0477312	chronic kidney diseases	COL5A1	hsa:1289	0	86	0.0172	0.0052	DisGeNet_Biomarker	abnormality of the tongue
Biomarker	C0041349|C0268731|C0348642|C0477312	chronic kidney diseases	COL5A1	hsa:1289	0	86	0.0172	0.0052	DisGeNet_Biomarker	adenocarcinoma of lung (disorder)
Biomarker	C0041349|C0268731|C0348642|C0477312	chronic kidney diseases	COL5A1	hsa:1289	0	86	0.0172	0.0052	DisGeNet_Biomarker	anaplastic carcinoma
Biomarker	C0041349|C0268731|C0348642|C0477312	chronic kidney diseases	COL5A1	hsa:1289	0	86	0.0172	0.0052	DisGeNet_Biomarker	aneurysm of ascending aorta
Biomarker	C0041349|C0268731|C0348642|C0477312	chronic kidney diseases	COL5A1	hsa:1289	0	86	0.0172	0.0052	DisGeNet_Biomarker	animal mammary neoplasms
Biomarker	C0041349|C0268731|C0348642|C0477312	chronic kidney diseases	COL5A1	hsa:1289	0	86	0.0172	0.0052	DisGeNet_Biomarker	aplasia/hypoplasia of the abdominal wall musculature
Biomarker	C0041349|C0268731|C0348642|C0477312	chronic kidney diseases	COL5A1	hsa:1289	0	86	0.0172	0.0052	DisGeNet_Biomarker	arachnodactyly
Biomarker	C0041349|C0268731|C0348642|C0477312	chronic kidney diseases	COL5A1	hsa:1289	0	86	0.0172	0.0052	DisGeNet_Biomarker	atrial septal defects
Biomarker	C0041349|C0268731|C0348642|C0477312	chronic kidney diseases	COL5A1	hsa:1289	0	86	0.0172	0.0052	DisGeNet_Biomarker	atypical scarring of skin
Biomarker	C0041349|C0268731|C0348642|C0477312	chronic kidney diseases	COL5A1	hsa:1289	0	86	0.0172	0.0052	DisGeNet_Biomarker	autoimmune lymphoproliferative syndrome type 2b
Biomarker	C0041349|C0268731|C0348642|C0477312	chronic kidney diseases	COL5A1	hsa:1289	0	86	0.0172	0.0052	DisGeNet_Biomarker	bleeding tendency
Biomarker	C0041349|C0268731|C0348642|C0477312	chronic kidney diseases	COL5A1	hsa:1289	0	86	0.0172	0.0052	DisGeNet_Biomarker	bowel diverticulosis
Biomarker	C0041349|C0268731|C0348642|C0477312	chronic kidney diseases	COL5A1	hsa:1289	0	86	0.0172	0.0052	DisGeNet_Biomarker	carcinogenesis
Biomarker	C0041349|C0268731|C0348642|C0477312	chronic kidney diseases	COL5A1	hsa:1289	0	86	0.0172	0.0052	DisGeNet_Biomarker	carcinoma, spindle-cell
Biomarker	C0041349|C0268731|C0348642|C0477312	chronic kidney diseases	COL5A1	hsa:1289	0	86	0.0172	0.0052	DisGeNet_Biomarker	carcinomatosis
Biomarker	C0041349|C0268731|C0348642|C0477312	chronic kidney diseases	COL5A1	hsa:1289	0	86	0.0172	0.0052	DisGeNet_Biomarker	cardiomyopathy, familial idiopathic
Biomarker	C0041349|C0268731|C0348642|C0477312	chronic kidney diseases	COL5A1	hsa:1289	0	86	0.0172	0.0052	DisGeNet_Biomarker	cigarette-paper scars
Biomarker	C0041349|C0268731|C0348642|C0477312	chronic kidney diseases	COL5A1	hsa:1289	0	86	0.0172	0.0052	DisGeNet_Biomarker	congenital epicanthus
Biomarker	C0041349|C0268731|C0348642|C0477312	chronic kidney diseases	COL5A1	hsa:1289	0	86	0.0172	0.0052	DisGeNet_Biomarker	congenital exomphalos
Biomarker	C0041349|C0268731|C0348642|C0477312	chronic kidney diseases	COL5A1	hsa:1289	0	86	0.0172	0.0052	DisGeNet_Biomarker	degenerative polyarthritis
Biomarker	C0041349|C0268731|C0348642|C0477312	chronic kidney diseases	COL5A1	hsa:1289	0	86	0.0172	0.0052	DisGeNet_Biomarker	disorder of achilles tendon
Biomarker	C0041349|C0268731|C0348642|C0477312	chronic kidney diseases	COL5A1	hsa:1289	0	86	0.0172	0.0052	DisGeNet_Biomarker	dwarfism
Biomarker	C0041349|C0268731|C0348642|C0477312	chronic kidney diseases	COL5A1	hsa:1289	0	86	0.0172	0.0052	DisGeNet_Biomarker	early pregnancy loss
Biomarker	C0041349|C0268731|C0348642|C0477312	chronic kidney diseases	COL5A1	hsa:1289	0	86	0.0172	0.0052	DisGeNet_Biomarker	ectopia lentis
Biomarker	C0041349|C0268731|C0348642|C0477312	chronic kidney diseases	COL5A1	hsa:1289	0	86	0.0172	0.0052	DisGeNet_Biomarker	ehlers-danlos syndrome
Biomarker	C0041349|C0268731|C0348642|C0477312	chronic kidney diseases	COL5A1	hsa:1289	0	86	0.0172	0.0052	DisGeNet_Biomarker	ehlers-danlos syndrome classic type
Biomarker	C0041349|C0268731|C0348642|C0477312	chronic kidney diseases	COL5A1	hsa:1289	0	86	0.0172	0.0052	DisGeNet_Biomarker	ehlers-danlos syndrome type 1
Biomarker	C0041349|C0268731|C0348642|C0477312	chronic kidney diseases	COL5A1	hsa:1289	0	86	0.0172	0.0052	DisGeNet_Biomarker	ehlers-danlos syndrome type 2
Biomarker	C0041349|C0268731|C0348642|C0477312	chronic kidney diseases	COL5A1	hsa:1289	0	86	0.0172	0.0052	DisGeNet_Biomarker	ehlers-danlos syndrome, classic type, 1
Biomarker	C0041349|C0268731|C0348642|C0477312	chronic kidney diseases	COL5A1	hsa:1289	0	86	0.0172	0.0052	DisGeNet_Biomarker	erythroblastosis
Biomarker	C0041349|C0268731|C0348642|C0477312	chronic kidney diseases	COL5A1	hsa:1289	0	86	0.0172	0.0052	DisGeNet_Biomarker	familial thoracic aortic aneurysm and aortic dissection
Biomarker	C0041349|C0268731|C0348642|C0477312	chronic kidney diseases	COL5A1	hsa:1289	0	86	0.0172	0.0052	DisGeNet_Biomarker	flatfoot
Biomarker	C0041349|C0268731|C0348642|C0477312	chronic kidney diseases	COL5A1	hsa:1289	0	86	0.0172	0.0052	DisGeNet_Biomarker	fragile skin
Biomarker	C0041349|C0268731|C0348642|C0477312	chronic kidney diseases	COL5A1	hsa:1289	0	86	0.0172	0.0052	DisGeNet_Biomarker	generalized joint laxity
Biomarker	C0041349|C0268731|C0348642|C0477312	chronic kidney diseases	COL5A1	hsa:1289	0	86	0.0172	0.0052	DisGeNet_Biomarker	hereditary hemorrhagic telangiectasia
Biomarker	C0041349|C0268731|C0348642|C0477312	chronic kidney diseases	COL5A1	hsa:1289	0	86	0.0172	0.0052	DisGeNet_Biomarker	hiatal hernia
Biomarker	C0041349|C0268731|C0348642|C0477312	chronic kidney diseases	COL5A1	hsa:1289	0	86	0.0172	0.0052	DisGeNet_Biomarker	high, narrow palate
Biomarker	C0041349|C0268731|C0348642|C0477312	chronic kidney diseases	COL5A1	hsa:1289	0	86	0.0172	0.0052	DisGeNet_Biomarker	hyperextensibility at elbow
Biomarker	C0041349|C0268731|C0348642|C0477312	chronic kidney diseases	COL5A1	hsa:1289	0	86	0.0172	0.0052	DisGeNet_Biomarker	hyperextensibility of the finger joints
Biomarker	C0041349|C0268731|C0348642|C0477312	chronic kidney diseases	COL5A1	hsa:1289	0	86	0.0172	0.0052	DisGeNet_Biomarker	hyperextensibility of the knee
Biomarker	C0041349|C0268731|C0348642|C0477312	chronic kidney diseases	COL5A1	hsa:1289	0	86	0.0172	0.0052	DisGeNet_Biomarker	hyperextensible skin
Biomarker	C0041349|C0268731|C0348642|C0477312	chronic kidney diseases	COL5A1	hsa:1289	0	86	0.0172	0.0052	DisGeNet_Biomarker	hypoplasia of the ear cartilage
Biomarker	C0041349|C0268731|C0348642|C0477312	chronic kidney diseases	COL5A1	hsa:1289	0	86	0.0172	0.0052	DisGeNet_Biomarker	impaired cognition
Biomarker	C0041349|C0268731|C0348642|C0477312	chronic kidney diseases	COL5A1	hsa:1289	0	86	0.0172	0.0052	DisGeNet_Biomarker	increased tendency to bruise
Biomarker	C0041349|C0268731|C0348642|C0477312	chronic kidney diseases	COL5A1	hsa:1289	0	86	0.0172	0.0052	DisGeNet_Biomarker	infantile muscular hypotonia
Biomarker	C0041349|C0268731|C0348642|C0477312	chronic kidney diseases	COL5A1	hsa:1289	0	86	0.0172	0.0052	DisGeNet_Biomarker	inflammatory breast carcinoma
Biomarker	C0041349|C0268731|C0348642|C0477312	chronic kidney diseases	COL5A1	hsa:1289	0	86	0.0172	0.0052	DisGeNet_Biomarker	irregularly spaced teeth
Biomarker	C0041349|C0268731|C0348642|C0477312	chronic kidney diseases	COL5A1	hsa:1289	0	86	0.0172	0.0052	DisGeNet_Biomarker	joint hyperflexibility
Biomarker	C0041349|C0268731|C0348642|C0477312	chronic kidney diseases	COL5A1	hsa:1289	0	86	0.0172	0.0052	DisGeNet_Biomarker	joint laxity
Biomarker	C0041349|C0268731|C0348642|C0477312	chronic kidney diseases	COL5A1	hsa:1289	0	86	0.0172	0.0052	DisGeNet_Biomarker	kyphosis deformity of spine
Biomarker	C0041349|C0268731|C0348642|C0477312	chronic kidney diseases	COL5A1	hsa:1289	0	86	0.0172	0.0052	DisGeNet_Biomarker	linear atrophy
Biomarker	C0041349|C0268731|C0348642|C0477312	chronic kidney diseases	COL5A1	hsa:1289	0	86	0.0172	0.0052	DisGeNet_Biomarker	liver cirrhosis, experimental
Biomarker	C0041349|C0268731|C0348642|C0477312	chronic kidney diseases	COL5A1	hsa:1289	0	86	0.0172	0.0052	DisGeNet_Biomarker	long thorax
Biomarker	C0041349|C0268731|C0348642|C0477312	chronic kidney diseases	COL5A1	hsa:1289	0	86	0.0172	0.0052	DisGeNet_Biomarker	malar prominence
Biomarker	C0041349|C0268731|C0348642|C0477312	chronic kidney diseases	COL5A1	hsa:1289	0	86	0.0172	0.0052	DisGeNet_Biomarker	mammary carcinoma, animal
Biomarker	C0041349|C0268731|C0348642|C0477312	chronic kidney diseases	COL5A1	hsa:1289	0	86	0.0172	0.0052	DisGeNet_Biomarker	mammary neoplasms, experimental
Biomarker	C0041349|C0268731|C0348642|C0477312	chronic kidney diseases	COL5A1	hsa:1289	0	86	0.0172	0.0052	DisGeNet_Biomarker	microcysts
Biomarker	C0041349|C0268731|C0348642|C0477312	chronic kidney diseases	COL5A1	hsa:1289	0	86	0.0172	0.0052	DisGeNet_Biomarker	microdontia (disorder)
Biomarker	C0041349|C0268731|C0348642|C0477312	chronic kidney diseases	COL5A1	hsa:1289	0	86	0.0172	0.0052	DisGeNet_Biomarker	migraine disorders
Biomarker	C0041349|C0268731|C0348642|C0477312	chronic kidney diseases	COL5A1	hsa:1289	0	86	0.0172	0.0052	DisGeNet_Biomarker	molluscoid pseudotumors
Biomarker	C0041349|C0268731|C0348642|C0477312	chronic kidney diseases	COL5A1	hsa:1289	0	86	0.0172	0.0052	DisGeNet_Biomarker	muscle hypotonia
Biomarker	C0041349|C0268731|C0348642|C0477312	chronic kidney diseases	COL5A1	hsa:1289	0	86	0.0172	0.0052	DisGeNet_Biomarker	muscle weakness
Biomarker	C0041349|C0268731|C0348642|C0477312	chronic kidney diseases	COL5A1	hsa:1289	0	86	0.0172	0.0052	DisGeNet_Biomarker	narrow face
Biomarker	C0041349|C0268731|C0348642|C0477312	chronic kidney diseases	COL5A1	hsa:1289	0	86	0.0172	0.0052	DisGeNet_Biomarker	narrow maxilla
Biomarker	C0041349|C0268731|C0348642|C0477312	chronic kidney diseases	COL5A1	hsa:1289	0	86	0.0172	0.0052	DisGeNet_Biomarker	nasal bridge wide
Biomarker	C0041349|C0268731|C0348642|C0477312	chronic kidney diseases	COL5A1	hsa:1289	0	86	0.0172	0.0052	DisGeNet_Biomarker	neoplasm metastasis
Biomarker	C0041349|C0268731|C0348642|C0477312	chronic kidney diseases	COL5A1	hsa:1289	0	86	0.0172	0.0052	DisGeNet_Biomarker	nonspecific interstitial pneumonia
Biomarker	C0041349|C0268731|C0348642|C0477312	chronic kidney diseases	COL5A1	hsa:1289	0	86	0.0172	0.0052	DisGeNet_Biomarker	pathological accumulation of air in tissues
Biomarker	C0041349|C0268731|C0348642|C0477312	chronic kidney diseases	COL5A1	hsa:1289	0	86	0.0172	0.0052	DisGeNet_Biomarker	petechiae of skin
Biomarker	C0041349|C0268731|C0348642|C0477312	chronic kidney diseases	COL5A1	hsa:1289	0	86	0.0172	0.0052	DisGeNet_Biomarker	poor wound healing
Biomarker	C0041349|C0268731|C0348642|C0477312	chronic kidney diseases	COL5A1	hsa:1289	0	86	0.0172	0.0052	DisGeNet_Biomarker	premature birth
Biomarker	C0041349|C0268731|C0348642|C0477312	chronic kidney diseases	COL5A1	hsa:1289	0	86	0.0172	0.0052	DisGeNet_Biomarker	premature birth following premature rupture of fetal membranes
Biomarker	C0041349|C0268731|C0348642|C0477312	chronic kidney diseases	COL5A1	hsa:1289	0	86	0.0172	0.0052	DisGeNet_Biomarker	reduced number of teeth
Biomarker	C0041349|C0268731|C0348642|C0477312	chronic kidney diseases	COL5A1	hsa:1289	0	86	0.0172	0.0052	DisGeNet_Biomarker	shagreen patch
Biomarker	C0041349|C0268731|C0348642|C0477312	chronic kidney diseases	COL5A1	hsa:1289	0	86	0.0172	0.0052	DisGeNet_Biomarker	short stature, ctcae
Biomarker	C0041349|C0268731|C0348642|C0477312	chronic kidney diseases	COL5A1	hsa:1289	0	86	0.0172	0.0052	DisGeNet_Biomarker	skin papule
Biomarker	C0041349|C0268731|C0348642|C0477312	chronic kidney diseases	COL5A1	hsa:1289	0	86	0.0172	0.0052	DisGeNet_Biomarker	soft, doughy skin
Biomarker	C0041349|C0268731|C0348642|C0477312	chronic kidney diseases	COL5A1	hsa:1289	0	86	0.0172	0.0052	DisGeNet_Biomarker	squamous cell carcinoma of the head and neck
Biomarker	C0041349|C0268731|C0348642|C0477312	chronic kidney diseases	COL5A1	hsa:1289	0	86	0.0172	0.0052	DisGeNet_Biomarker	subcutaneous spheroids
Biomarker	C0041349|C0268731|C0348642|C0477312	chronic kidney diseases	COL5A1	hsa:1289	0	86	0.0172	0.0052	DisGeNet_Biomarker	tendinopathy
Biomarker	C0041349|C0268731|C0348642|C0477312	chronic kidney diseases	COL5A1	hsa:1289	0	86	0.0172	0.0052	DisGeNet_Biomarker	thin skin
Biomarker	C0041349|C0268731|C0348642|C0477312	chronic kidney diseases	COL5A1	hsa:1289	0	86	0.0172	0.0052	DisGeNet_Biomarker	triangular face
Biomarker	C0041349|C0268731|C0348642|C0477312	chronic kidney diseases	COL5A1	hsa:1289	0	86	0.0172	0.0052	DisGeNet_Biomarker	tricuspid valve prolapse
Biomarker	C0041349|C0268731|C0348642|C0477312	chronic kidney diseases	COL5A1	hsa:1289	0	86	0.0172	0.0052	DisGeNet_Biomarker	tuberous sclerosis 1 (disorder)
Biomarker	C0041349|C0268731|C0348642|C0477312	chronic kidney diseases	COL5A1	hsa:1289	0	86	0.0172	0.0052	DisGeNet_Biomarker	tumor cell invasion
Biomarker	C0041349|C0268731|C0348642|C0477312	chronic kidney diseases	COL5A1	hsa:1289	0	86	0.0172	0.0052	DisGeNet_Biomarker	tumor progression
Biomarker	C0041349|C0268731|C0348642|C0477312	chronic kidney diseases	COL5A1	hsa:1289	0	86	0.0172	0.0052	DisGeNet_Biomarker	undifferentiated carcinoma
Biomarker	C0041349|C0268731|C0348642|C0477312	chronic kidney diseases	COL5A1	hsa:1289	0	86	0.0172	0.0052	DisGeNet_CausalMutation	ehlers-danlos syndrome, classic type, 1
Biomarker	C0041349|C0268731|C0348642|C0477312	chronic kidney diseases	COL5A1	hsa:1289	0	86	0.0172	0.0052	DisGeNet_CausalMutation	ehlers-danlos syndrome, classic type, 2
Biomarker	C0041349|C0268731|C0348642|C0477312	chronic kidney diseases	COL5A1	hsa:1289	0	86	0.0172	0.0052	DisGeNet_GeneticVariation	pain
Biomarker	C0041349|C0268731|C0348642|C0477312	chronic kidney diseases	COL5A1	hsa:1289	0	86	0.0172	0.0052	DisGeNet_GeneticVariation	aneurysm
Biomarker	C0041349|C0268731|C0348642|C0477312	chronic kidney diseases	COL5A1	hsa:1289	0	86	0.0172	0.0052	DisGeNet_GeneticVariation	carpal tunnel syndrome
Biomarker	C0041349|C0268731|C0348642|C0477312	chronic kidney diseases	COL5A1	hsa:1289	0	86	0.0172	0.0052	DisGeNet_GeneticVariation	cataract
Biomarker	C0041349|C0268731|C0348642|C0477312	chronic kidney diseases	COL5A1	hsa:1289	0	86	0.0172	0.0052	DisGeNet_GeneticVariation	hip dislocation, congenital
Biomarker	C0041349|C0268731|C0348642|C0477312	chronic kidney diseases	COL5A1	hsa:1289	0	86	0.0172	0.0052	DisGeNet_GeneticVariation	hernia, inguinal
Biomarker	C0041349|C0268731|C0348642|C0477312	chronic kidney diseases	COL5A1	hsa:1289	0	86	0.0172	0.0052	DisGeNet_GeneticVariation	keratoconus
Biomarker	C0041349|C0268731|C0348642|C0477312	chronic kidney diseases	COL5A1	hsa:1289	0	86	0.0172	0.0052	DisGeNet_GeneticVariation	mitral valve prolapse syndrome
Biomarker	C0041349|C0268731|C0348642|C0477312	chronic kidney diseases	COL5A1	hsa:1289	0	86	0.0172	0.0052	DisGeNet_GeneticVariation	connective tissue diseases
Biomarker	C0041349|C0268731|C0348642|C0477312	chronic kidney diseases	COL5A1	hsa:1289	0	86	0.0172	0.0052	DisGeNet_GeneticVariation	osteogenesis imperfecta
Biomarker	C0041349|C0268731|C0348642|C0477312	chronic kidney diseases	COL5A1	hsa:1289	0	86	0.0172	0.0052	DisGeNet_GeneticVariation	pneumothorax
Biomarker	C0041349|C0268731|C0348642|C0477312	chronic kidney diseases	COL5A1	hsa:1289	0	86	0.0172	0.0052	DisGeNet_GeneticVariation	myalgia
Biomarker	C0041349|C0268731|C0348642|C0477312	chronic kidney diseases	COL5A1	hsa:1289	0	86	0.0172	0.0052	DisGeNet_GeneticVariation	scoliosis, unspecified
Biomarker	C0041349|C0268731|C0348642|C0477312	chronic kidney diseases	COL5A1	hsa:1289	0	86	0.0172	0.0052	DisGeNet_GeneticVariation	congenital kyphoscoliosis
Biomarker	C0041349|C0268731|C0348642|C0477312	chronic kidney diseases	COL5A1	hsa:1289	0	86	0.0172	0.0052	DisGeNet_GeneticVariation	nail-patella syndrome
Biomarker	C0041349|C0268731|C0348642|C0477312	chronic kidney diseases	COL5A1	hsa:1289	0	86	0.0172	0.0052	DisGeNet_GeneticVariation	tennis elbow
Biomarker	C0041349|C0268731|C0348642|C0477312	chronic kidney diseases	COL5A1	hsa:1289	0	86	0.0172	0.0052	DisGeNet_GeneticVariation	rupture of artery
Biomarker	C0041349|C0268731|C0348642|C0477312	chronic kidney diseases	COL5A1	hsa:1289	0	86	0.0172	0.0052	DisGeNet_GeneticVariation	soft skin
Biomarker	C0041349|C0268731|C0348642|C0477312	chronic kidney diseases	COL5A1	hsa:1289	0	86	0.0172	0.0052	DisGeNet_GeneticVariation	vertical talus|congenital clubfoot|tarsal coalition
Biomarker	C0041349|C0268731|C0348642|C0477312	chronic kidney diseases	COL5A1	hsa:1289	0	86	0.0172	0.0052	DisGeNet_GeneticVariation	congenital dislocation of knee|congenital genu recurvatum|genu recurvatum|genu varum
Biomarker	C0041349|C0268731|C0348642|C0477312	chronic kidney diseases	COL5A1	hsa:1289	0	86	0.0172	0.0052	DisGeNet_GeneticVariation	cutis laxa
Biomarker	C0041349|C0268731|C0348642|C0477312	chronic kidney diseases	COL5A1	hsa:1289	0	86	0.0172	0.0052	DisGeNet_GeneticVariation	musculoskeletal diseases
Biomarker	C0041349|C0268731|C0348642|C0477312	chronic kidney diseases	COL5A1	hsa:1289	0	86	0.0172	0.0052	DisGeNet_GeneticVariation	rotator cuff syndrome
Biomarker	C0041349|C0268731|C0348642|C0477312	chronic kidney diseases	COL5A1	hsa:1289	0	86	0.0172	0.0052	DisGeNet_GeneticVariation	agenesis
Biomarker	C0041349|C0268731|C0348642|C0477312	chronic kidney diseases	COL5A1	hsa:1289	0	86	0.0172	0.0052	DisGeNet_GeneticVariation	cardiovascular diseases
Biomarker	C0041349|C0268731|C0348642|C0477312	chronic kidney diseases	COL5A1	hsa:1289	0	86	0.0172	0.0052	DisGeNet_GeneticVariation	disorder of tendon
Biomarker	C0041349|C0268731|C0348642|C0477312	chronic kidney diseases	COL5A1	hsa:1289	0	86	0.0172	0.0052	DisGeNet_GeneticVariation	difficulty walking
Biomarker	C0041349|C0268731|C0348642|C0477312	chronic kidney diseases	COL5A1	hsa:1289	0	86	0.0172	0.0052	DisGeNet_GeneticVariation	abnormally lax or hyperextensible skin
Biomarker	C0041349|C0268731|C0348642|C0477312	chronic kidney diseases	COL5A1	hsa:1289	0	86	0.0172	0.0052	DisGeNet_GeneticVariation	acid reflux
Biomarker	C0041349|C0268731|C0348642|C0477312	chronic kidney diseases	COL5A1	hsa:1289	0	86	0.0172	0.0052	DisGeNet_GeneticVariation	acquired kyphoscoliosis
Biomarker	C0041349|C0268731|C0348642|C0477312	chronic kidney diseases	COL5A1	hsa:1289	0	86	0.0172	0.0052	DisGeNet_GeneticVariation	atrophic scar
Biomarker	C0041349|C0268731|C0348642|C0477312	chronic kidney diseases	COL5A1	hsa:1289	0	86	0.0172	0.0052	DisGeNet_GeneticVariation	bilateral talipes equinovarus
Biomarker	C0041349|C0268731|C0348642|C0477312	chronic kidney diseases	COL5A1	hsa:1289	0	86	0.0172	0.0052	DisGeNet_GeneticVariation	central corneal thickness
Biomarker	C0041349|C0268731|C0348642|C0477312	chronic kidney diseases	COL5A1	hsa:1289	0	86	0.0172	0.0052	DisGeNet_GeneticVariation	cigarette-paper scars
Biomarker	C0041349|C0268731|C0348642|C0477312	chronic kidney diseases	COL5A1	hsa:1289	0	86	0.0172	0.0052	DisGeNet_GeneticVariation	constrictive median neuropathy
Biomarker	C0041349|C0268731|C0348642|C0477312	chronic kidney diseases	COL5A1	hsa:1289	0	86	0.0172	0.0052	DisGeNet_GeneticVariation	corneal thinning
Biomarker	C0041349|C0268731|C0348642|C0477312	chronic kidney diseases	COL5A1	hsa:1289	0	86	0.0172	0.0052	DisGeNet_GeneticVariation	corneal topography
Biomarker	C0041349|C0268731|C0348642|C0477312	chronic kidney diseases	COL5A1	hsa:1289	0	86	0.0172	0.0052	DisGeNet_GeneticVariation	disorder of achilles tendon
Biomarker	C0041349|C0268731|C0348642|C0477312	chronic kidney diseases	COL5A1	hsa:1289	0	86	0.0172	0.0052	DisGeNet_GeneticVariation	edema of dorsum of foot
Biomarker	C0041349|C0268731|C0348642|C0477312	chronic kidney diseases	COL5A1	hsa:1289	0	86	0.0172	0.0052	DisGeNet_GeneticVariation	ehlers-danlos syndrome
Biomarker	C0041349|C0268731|C0348642|C0477312	chronic kidney diseases	COL5A1	hsa:1289	0	86	0.0172	0.0052	DisGeNet_GeneticVariation	ehlers-danlos syndrome type 1
Biomarker	C0041349|C0268731|C0348642|C0477312	chronic kidney diseases	COL5A1	hsa:1289	0	86	0.0172	0.0052	DisGeNet_GeneticVariation	ehlers-danlos syndrome, classic type, 1
Biomarker	C0041349|C0268731|C0348642|C0477312	chronic kidney diseases	COL5A1	hsa:1289	0	86	0.0172	0.0052	DisGeNet_GeneticVariation	ehlers-danlos syndrome, classic type, 2
Biomarker	C0041349|C0268731|C0348642|C0477312	chronic kidney diseases	COL5A1	hsa:1289	0	86	0.0172	0.0052	DisGeNet_GeneticVariation	familial thoracic aortic aneurysm and aortic dissection
Biomarker	C0041349|C0268731|C0348642|C0477312	chronic kidney diseases	COL5A1	hsa:1289	0	86	0.0172	0.0052	DisGeNet_GeneticVariation	hereditary connective tissue disorder
Biomarker	C0041349|C0268731|C0348642|C0477312	chronic kidney diseases	COL5A1	hsa:1289	0	86	0.0172	0.0052	DisGeNet_GeneticVariation	hyperextensible skin
Biomarker	C0041349|C0268731|C0348642|C0477312	chronic kidney diseases	COL5A1	hsa:1289	0	86	0.0172	0.0052	DisGeNet_GeneticVariation	incontinentia pigmenti achromians
Biomarker	C0041349|C0268731|C0348642|C0477312	chronic kidney diseases	COL5A1	hsa:1289	0	86	0.0172	0.0052	DisGeNet_GeneticVariation	increased tendency to bruise
Biomarker	C0041349|C0268731|C0348642|C0477312	chronic kidney diseases	COL5A1	hsa:1289	0	86	0.0172	0.0052	DisGeNet_GeneticVariation	joint hyperflexibility
Biomarker	C0041349|C0268731|C0348642|C0477312	chronic kidney diseases	COL5A1	hsa:1289	0	86	0.0172	0.0052	DisGeNet_GeneticVariation	kyphoscoliosis deformity of spine
Biomarker	C0041349|C0268731|C0348642|C0477312	chronic kidney diseases	COL5A1	hsa:1289	0	86	0.0172	0.0052	DisGeNet_GeneticVariation	longevity
Biomarker	C0041349|C0268731|C0348642|C0477312	chronic kidney diseases	COL5A1	hsa:1289	0	86	0.0172	0.0052	DisGeNet_GeneticVariation	muscular stiffness
Biomarker	C0041349|C0268731|C0348642|C0477312	chronic kidney diseases	COL5A1	hsa:1289	0	86	0.0172	0.0052	DisGeNet_GeneticVariation	pelvic organ prolapse
Biomarker	C0041349|C0268731|C0348642|C0477312	chronic kidney diseases	COL5A1	hsa:1289	0	86	0.0172	0.0052	DisGeNet_GeneticVariation	phosphatidylcholine measurement
Biomarker	C0041349|C0268731|C0348642|C0477312	chronic kidney diseases	COL5A1	hsa:1289	0	86	0.0172	0.0052	DisGeNet_GeneticVariation	range of joint movement increased
Biomarker	C0041349|C0268731|C0348642|C0477312	chronic kidney diseases	COL5A1	hsa:1289	0	86	0.0172	0.0052	DisGeNet_GeneticVariation	tendinopathy
Biomarker	C0041349|C0268731|C0348642|C0477312	chronic kidney diseases	COL5A1	hsa:1289	0	86	0.0172	0.0052	DisGeNet_GeneticVariation	waist-hip ratio
Biomarker	C0041349|C0268731|C0348642|C0477312	chronic kidney diseases	COL5A1	hsa:1289	0	86	0.0172	0.0052	DisGeNet_GermlineCausalMutation	ehlers-danlos syndrome, autosomal dominant, type unspecified
Biomarker	C0041349|C0268731|C0348642|C0477312	chronic kidney diseases	COL5A2	hsa:1290	0	69	0.0138	0.0052	DisGeNet_AlteredExpression	neoplasms
Biomarker	C0041349|C0268731|C0348642|C0477312	chronic kidney diseases	COL5A2	hsa:1290	0	69	0.0138	0.0052	DisGeNet_AlteredExpression	malignant neoplasms
Biomarker	C0041349|C0268731|C0348642|C0477312	chronic kidney diseases	COL5A2	hsa:1290	0	69	0.0138	0.0052	DisGeNet_AlteredExpression	carcinoma of bladder|squamous cell carcinoma|pancreatic carcinoma|adenoma|bone diseases|squamous cell carcinoma of tongue|solid neoplasm|carcinoma of anal canal|adrenal cushing syndrome|pituitary neoplasms|female genital diseases|malignant squamous cell neoplasm|adrenal gland neoplasms|tongue carcinoma|carcinoma, small cell|disseminated malignant neoplasm|salivary gland carcinoma|urinary bladder diseases|primary carcinoma|metastatic carcinoma|biliary tract cancer|stomach neoplasms|pituitary adenoma|non-functioning pituitary gland neoplasm|squamous cell neoplasms|squamous cell carcinoma of pharynx|anus neoplasms|major salivary gland carcinoma|biliary tract carcinoma|small intestine carcinoma|central nervous system neoplasms, primary|adrenal cancer|tongue neoplasms|squamous cell carcinoma of lip|bladder squamous cell carcinoma|pancreatic carcinoma non-resectable|cancer of urinary tract|neoplasms, second primary|adenoma of rectum|pituitary adenoma, non-secreting|squamous cell carcinoma, metastatic|central nervous system leukaemia|anal squamous cell carcinoma|biliary adenoma|cancer of digestive system|small cell carcinoma of ovary|metastatic small cell carcinoma|cartilage diseases|biliary carcinoma|cancer of lip|benign neoplasm of oral cavity|carcinoma in situ of bladder
Biomarker	C0041349|C0268731|C0348642|C0477312	chronic kidney diseases	COL5A2	hsa:1290	0	69	0.0138	0.0052	DisGeNet_AlteredExpression	primary malignant neoplasm
Biomarker	C0041349|C0268731|C0348642|C0477312	chronic kidney diseases	COL5A2	hsa:1290	0	69	0.0138	0.0052	DisGeNet_AlteredExpression	carcinogenesis
Biomarker	C0041349|C0268731|C0348642|C0477312	chronic kidney diseases	COL5A2	hsa:1290	0	69	0.0138	0.0052	DisGeNet_AlteredExpression	cardiomyopathy, familial idiopathic
Biomarker	C0041349|C0268731|C0348642|C0477312	chronic kidney diseases	COL5A2	hsa:1290	0	69	0.0138	0.0052	DisGeNet_AlteredExpression	colorectal carcinoma
Biomarker	C0041349|C0268731|C0348642|C0477312	chronic kidney diseases	COL5A2	hsa:1290	0	69	0.0138	0.0052	DisGeNet_AlteredExpression	malignant neoplasm of colon and/or rectum
Biomarker	C0041349|C0268731|C0348642|C0477312	chronic kidney diseases	COL5A2	hsa:1290	0	69	0.0138	0.0052	DisGeNet_AlteredExpression	noninfiltrating intraductal carcinoma
Biomarker	C0041349|C0268731|C0348642|C0477312	chronic kidney diseases	COL5A2	hsa:1290	0	69	0.0138	0.0052	DisGeNet_Biomarker	miscarriage
Biomarker	C0041349|C0268731|C0348642|C0477312	chronic kidney diseases	COL5A2	hsa:1290	0	69	0.0138	0.0052	DisGeNet_Biomarker	spontaneous abortion
Biomarker	C0041349|C0268731|C0348642|C0477312	chronic kidney diseases	COL5A2	hsa:1290	0	69	0.0138	0.0052	DisGeNet_Biomarker	urticaria
Biomarker	C0041349|C0268731|C0348642|C0477312	chronic kidney diseases	COL5A2	hsa:1290	0	69	0.0138	0.0052	DisGeNet_Biomarker	asthma
Biomarker	C0041349|C0268731|C0348642|C0477312	chronic kidney diseases	COL5A2	hsa:1290	0	69	0.0138	0.0052	DisGeNet_Biomarker	bladder neoplasm
Biomarker	C0041349|C0268731|C0348642|C0477312	chronic kidney diseases	COL5A2	hsa:1290	0	69	0.0138	0.0052	DisGeNet_Biomarker	cachexia
Biomarker	C0041349|C0268731|C0348642|C0477312	chronic kidney diseases	COL5A2	hsa:1290	0	69	0.0138	0.0052	DisGeNet_Biomarker	malignant neoplasms
Biomarker	C0041349|C0268731|C0348642|C0477312	chronic kidney diseases	COL5A2	hsa:1290	0	69	0.0138	0.0052	DisGeNet_Biomarker	corneal dystrophy|granular dystrophy, corneal|hereditary macular dystrophy|macular dystrophy|hereditary corneal dystrophy|macular corneal dystrophy|fuchs|dystrophy, granular
Biomarker	C0041349|C0268731|C0348642|C0477312	chronic kidney diseases	COL5A2	hsa:1290	0	69	0.0138	0.0052	DisGeNet_Biomarker	acrocyanosis
Biomarker	C0041349|C0268731|C0348642|C0477312	chronic kidney diseases	COL5A2	hsa:1290	0	69	0.0138	0.0052	DisGeNet_Biomarker	hypertensive disease
Biomarker	C0041349|C0268731|C0348642|C0477312	chronic kidney diseases	COL5A2	hsa:1290	0	69	0.0138	0.0052	DisGeNet_Biomarker	eczema
Biomarker	C0041349|C0268731|C0348642|C0477312	chronic kidney diseases	COL5A2	hsa:1290	0	69	0.0138	0.0052	DisGeNet_Biomarker	erythema
Biomarker	C0041349|C0268731|C0348642|C0477312	chronic kidney diseases	COL5A2	hsa:1290	0	69	0.0138	0.0052	DisGeNet_Biomarker	fatigue
Biomarker	C0041349|C0268731|C0348642|C0477312	chronic kidney diseases	COL5A2	hsa:1290	0	69	0.0138	0.0052	DisGeNet_Biomarker	glaucoma
Biomarker	C0041349|C0268731|C0348642|C0477312	chronic kidney diseases	COL5A2	hsa:1290	0	69	0.0138	0.0052	DisGeNet_Biomarker	hernia
Biomarker	C0041349|C0268731|C0348642|C0477312	chronic kidney diseases	COL5A2	hsa:1290	0	69	0.0138	0.0052	DisGeNet_Biomarker	hernia, inguinal
Biomarker	C0041349|C0268731|C0348642|C0477312	chronic kidney diseases	COL5A2	hsa:1290	0	69	0.0138	0.0052	DisGeNet_Biomarker	hydrophthalmos|congenital keratoglobus|keratoglobus
Biomarker	C0041349|C0268731|C0348642|C0477312	chronic kidney diseases	COL5A2	hsa:1290	0	69	0.0138	0.0052	DisGeNet_Biomarker	short stature
Biomarker	C0041349|C0268731|C0348642|C0477312	chronic kidney diseases	COL5A2	hsa:1290	0	69	0.0138	0.0052	DisGeNet_Biomarker	hypotension
Biomarker	C0041349|C0268731|C0348642|C0477312	chronic kidney diseases	COL5A2	hsa:1290	0	69	0.0138	0.0052	DisGeNet_Biomarker	liver cirrhosis
Biomarker	C0041349|C0268731|C0348642|C0477312	chronic kidney diseases	COL5A2	hsa:1290	0	69	0.0138	0.0052	DisGeNet_Biomarker	lordosis
Biomarker	C0041349|C0268731|C0348642|C0477312	chronic kidney diseases	COL5A2	hsa:1290	0	69	0.0138	0.0052	DisGeNet_Biomarker	malignant neoplasm of stomach
Biomarker	C0041349|C0268731|C0348642|C0477312	chronic kidney diseases	COL5A2	hsa:1290	0	69	0.0138	0.0052	DisGeNet_Biomarker	malocclusion
Biomarker	C0041349|C0268731|C0348642|C0477312	chronic kidney diseases	COL5A2	hsa:1290	0	69	0.0138	0.0052	DisGeNet_Biomarker	mitral valve prolapse syndrome
Biomarker	C0041349|C0268731|C0348642|C0477312	chronic kidney diseases	COL5A2	hsa:1290	0	69	0.0138	0.0052	DisGeNet_Biomarker	myopia|myopia, degenerative
Biomarker	C0041349|C0268731|C0348642|C0477312	chronic kidney diseases	COL5A2	hsa:1290	0	69	0.0138	0.0052	DisGeNet_Biomarker	carcinoma of bladder|squamous cell carcinoma of pharynx|pituitary neoplasms|squamous cell carcinoma|adenoma|pancreatic carcinoma|bone diseases|stomach neoplasms|solid neoplasm|squamous cell carcinoma of tongue|metastatic carcinoma|adrenal gland neoplasms|disseminated carcinoma|biliary tract cancer|malignant squamous cell neoplasm|primary carcinoma|adrenal cushing syndrome|adrenal gland diseases|carcinoma, small cell|tongue neoplasms|pituitary adenoma|cancer of urinary tract|biliary tract carcinoma|disseminated malignant neoplasm|cartilage diseases|neoplasms, bone tissue|non-functioning pituitary gland neoplasm|tongue carcinoma|salivary gland carcinoma|small intestine carcinoma|female genital diseases|urinary bladder diseases|pituitary carcinoma|small cell carcinoma of ovary|adrenal cancer|squamous cell neoplasms|metastatic oral cavity squamous cell carcinoma|neoplasms, second primary|bladder squamous cell carcinoma|pituitary adenoma, non-secreting|metastatic malignant solid neoplasm|anal squamous cell carcinoma|adenoma of small intestine|cancer of digestive system|lip and oral cavity squamous cell carcinoma|squamous cell carcinoma of lip|anal cancer metastatic|pancreatic carcinoma non-resectable|squamous cell carcinoma, metastatic|metastatic small cell carcinoma|central nervous system leukaemia|carcinoma of unknown primary|benign neoplasm of adrenal gland|salivary gland squamous cell carcinoma|central nervous system neoplasms, primary|malignant neoplasm of connective and other soft tissue, site unspecified|malignant solid neoplasm|anus neoplasms|carcinoma of anal canal|anal canal squamous cell carcinoma|solid carcinoma|respiratory system cancer|benign neoplasm of pituitary gland|cancer, benign|cancer of lip|benign neoplasm of oral cavity|adenoma of rectum|secondary carcinoma|carcinoma in situ of bladder|malignant neoplasm of pituitary gland|ectopic adrenal gland|benign digestive system neoplasms|small hand|increased connective tissue|pancreatic squamous cell carcinoma|small pituitary gland|anal canal squamous carcinoma
Biomarker	C0041349|C0268731|C0348642|C0477312	chronic kidney diseases	COL5A2	hsa:1290	0	69	0.0138	0.0052	DisGeNet_Biomarker	malignant neoplasm of urinary bladder
Biomarker	C0041349|C0268731|C0348642|C0477312	chronic kidney diseases	COL5A2	hsa:1290	0	69	0.0138	0.0052	DisGeNet_Biomarker	stomach carcinoma
Biomarker	C0041349|C0268731|C0348642|C0477312	chronic kidney diseases	COL5A2	hsa:1290	0	69	0.0138	0.0052	DisGeNet_Biomarker	primary malignant neoplasm
Biomarker	C0041349|C0268731|C0348642|C0477312	chronic kidney diseases	COL5A2	hsa:1290	0	69	0.0138	0.0052	DisGeNet_Biomarker	pneumothorax
Biomarker	C0041349|C0268731|C0348642|C0477312	chronic kidney diseases	COL5A2	hsa:1290	0	69	0.0138	0.0052	DisGeNet_Biomarker	myalgia
Biomarker	C0041349|C0268731|C0348642|C0477312	chronic kidney diseases	COL5A2	hsa:1290	0	69	0.0138	0.0052	DisGeNet_Biomarker	abortion, tubal
Biomarker	C0041349|C0268731|C0348642|C0477312	chronic kidney diseases	COL5A2	hsa:1290	0	69	0.0138	0.0052	DisGeNet_Biomarker	consciousness disorders|disturbance of consciousness
Biomarker	C0041349|C0268731|C0348642|C0477312	chronic kidney diseases	COL5A2	hsa:1290	0	69	0.0138	0.0052	DisGeNet_Biomarker	scoliosis, unspecified
Biomarker	C0041349|C0268731|C0348642|C0477312	chronic kidney diseases	COL5A2	hsa:1290	0	69	0.0138	0.0052	DisGeNet_Biomarker	spina bifida occulta
Biomarker	C0041349|C0268731|C0348642|C0477312	chronic kidney diseases	COL5A2	hsa:1290	0	69	0.0138	0.0052	DisGeNet_Biomarker	papule
Biomarker	C0041349|C0268731|C0348642|C0477312	chronic kidney diseases	COL5A2	hsa:1290	0	69	0.0138	0.0052	DisGeNet_Biomarker	malignant neoplasm of pancreas
Biomarker	C0041349|C0268731|C0348642|C0477312	chronic kidney diseases	COL5A2	hsa:1290	0	69	0.0138	0.0052	DisGeNet_Biomarker	retinal detachment
Biomarker	C0041349|C0268731|C0348642|C0477312	chronic kidney diseases	COL5A2	hsa:1290	0	69	0.0138	0.0052	DisGeNet_Biomarker	myocardial infarction
Biomarker	C0041349|C0268731|C0348642|C0477312	chronic kidney diseases	COL5A2	hsa:1290	0	69	0.0138	0.0052	DisGeNet_Biomarker	acute myocardial infarction
Biomarker	C0041349|C0268731|C0348642|C0477312	chronic kidney diseases	COL5A2	hsa:1290	0	69	0.0138	0.0052	DisGeNet_Biomarker	congenital pectus carinatum
Biomarker	C0041349|C0268731|C0348642|C0477312	chronic kidney diseases	COL5A2	hsa:1290	0	69	0.0138	0.0052	DisGeNet_Biomarker	aortic aneurysm, abdominal
Biomarker	C0041349|C0268731|C0348642|C0477312	chronic kidney diseases	COL5A2	hsa:1290	0	69	0.0138	0.0052	DisGeNet_Biomarker	cardiovascular diseases
Biomarker	C0041349|C0268731|C0348642|C0477312	chronic kidney diseases	COL5A2	hsa:1290	0	69	0.0138	0.0052	DisGeNet_Biomarker	glaucoma, primary open angle|low tension glaucoma|primary angle-closure glaucoma|chronic open angle glaucoma
Biomarker	C0041349|C0268731|C0348642|C0477312	chronic kidney diseases	COL5A2	hsa:1290	0	69	0.0138	0.0052	DisGeNet_Biomarker	aneurysm, dissecting
Biomarker	C0041349|C0268731|C0348642|C0477312	chronic kidney diseases	COL5A2	hsa:1290	0	69	0.0138	0.0052	DisGeNet_Biomarker	genital hernia
Biomarker	C0041349|C0268731|C0348642|C0477312	chronic kidney diseases	COL5A2	hsa:1290	0	69	0.0138	0.0052	DisGeNet_Biomarker	fibrosis, liver
Biomarker	C0041349|C0268731|C0348642|C0477312	chronic kidney diseases	COL5A2	hsa:1290	0	69	0.0138	0.0052	DisGeNet_Biomarker	blood coagulation disorders
Biomarker	C0041349|C0268731|C0348642|C0477312	chronic kidney diseases	COL5A2	hsa:1290	0	69	0.0138	0.0052	DisGeNet_Biomarker	microcornea|congenital malformation of cornea nos
Biomarker	C0041349|C0268731|C0348642|C0477312	chronic kidney diseases	COL5A2	hsa:1290	0	69	0.0138	0.0052	DisGeNet_Biomarker	open bite
Biomarker	C0041349|C0268731|C0348642|C0477312	chronic kidney diseases	COL5A2	hsa:1290	0	69	0.0138	0.0052	DisGeNet_Biomarker	blue sclera
Biomarker	C0041349|C0268731|C0348642|C0477312	chronic kidney diseases	COL5A2	hsa:1290	0	69	0.0138	0.0052	DisGeNet_Biomarker	chronic venous insufficiency|venous insufficiency
Biomarker	C0041349|C0268731|C0348642|C0477312	chronic kidney diseases	COL5A2	hsa:1290	0	69	0.0138	0.0052	DisGeNet_Biomarker	abnormal nasal morphology
Biomarker	C0041349|C0268731|C0348642|C0477312	chronic kidney diseases	COL5A2	hsa:1290	0	69	0.0138	0.0052	DisGeNet_Biomarker	abnormality of the gingiva
Biomarker	C0041349|C0268731|C0348642|C0477312	chronic kidney diseases	COL5A2	hsa:1290	0	69	0.0138	0.0052	DisGeNet_Biomarker	abnormality of the tongue
Biomarker	C0041349|C0268731|C0348642|C0477312	chronic kidney diseases	COL5A2	hsa:1290	0	69	0.0138	0.0052	DisGeNet_Biomarker	aneurysm of ascending aorta
Biomarker	C0041349|C0268731|C0348642|C0477312	chronic kidney diseases	COL5A2	hsa:1290	0	69	0.0138	0.0052	DisGeNet_Biomarker	aplasia/hypoplasia of the abdominal wall musculature
Biomarker	C0041349|C0268731|C0348642|C0477312	chronic kidney diseases	COL5A2	hsa:1290	0	69	0.0138	0.0052	DisGeNet_Biomarker	arachnodactyly
Biomarker	C0041349|C0268731|C0348642|C0477312	chronic kidney diseases	COL5A2	hsa:1290	0	69	0.0138	0.0052	DisGeNet_Biomarker	atrial septal defects
Biomarker	C0041349|C0268731|C0348642|C0477312	chronic kidney diseases	COL5A2	hsa:1290	0	69	0.0138	0.0052	DisGeNet_Biomarker	atypical scarring of skin
Biomarker	C0041349|C0268731|C0348642|C0477312	chronic kidney diseases	COL5A2	hsa:1290	0	69	0.0138	0.0052	DisGeNet_Biomarker	autoimmune lymphoproliferative syndrome type 2b
Biomarker	C0041349|C0268731|C0348642|C0477312	chronic kidney diseases	COL5A2	hsa:1290	0	69	0.0138	0.0052	DisGeNet_Biomarker	bleeding tendency
Biomarker	C0041349|C0268731|C0348642|C0477312	chronic kidney diseases	COL5A2	hsa:1290	0	69	0.0138	0.0052	DisGeNet_Biomarker	carcinogenesis
Biomarker	C0041349|C0268731|C0348642|C0477312	chronic kidney diseases	COL5A2	hsa:1290	0	69	0.0138	0.0052	DisGeNet_Biomarker	carcinoma of urinary bladder, invasive
Biomarker	C0041349|C0268731|C0348642|C0477312	chronic kidney diseases	COL5A2	hsa:1290	0	69	0.0138	0.0052	DisGeNet_Biomarker	central neuroblastoma
Biomarker	C0041349|C0268731|C0348642|C0477312	chronic kidney diseases	COL5A2	hsa:1290	0	69	0.0138	0.0052	DisGeNet_Biomarker	childhood neuroblastoma
Biomarker	C0041349|C0268731|C0348642|C0477312	chronic kidney diseases	COL5A2	hsa:1290	0	69	0.0138	0.0052	DisGeNet_Biomarker	cigarette-paper scars
Biomarker	C0041349|C0268731|C0348642|C0477312	chronic kidney diseases	COL5A2	hsa:1290	0	69	0.0138	0.0052	DisGeNet_Biomarker	congenital epicanthus
Biomarker	C0041349|C0268731|C0348642|C0477312	chronic kidney diseases	COL5A2	hsa:1290	0	69	0.0138	0.0052	DisGeNet_Biomarker	congenital exomphalos
Biomarker	C0041349|C0268731|C0348642|C0477312	chronic kidney diseases	COL5A2	hsa:1290	0	69	0.0138	0.0052	DisGeNet_Biomarker	degenerative polyarthritis
Biomarker	C0041349|C0268731|C0348642|C0477312	chronic kidney diseases	COL5A2	hsa:1290	0	69	0.0138	0.0052	DisGeNet_Biomarker	dwarfism
Biomarker	C0041349|C0268731|C0348642|C0477312	chronic kidney diseases	COL5A2	hsa:1290	0	69	0.0138	0.0052	DisGeNet_Biomarker	early pregnancy loss
Biomarker	C0041349|C0268731|C0348642|C0477312	chronic kidney diseases	COL5A2	hsa:1290	0	69	0.0138	0.0052	DisGeNet_Biomarker	ectopia lentis
Biomarker	C0041349|C0268731|C0348642|C0477312	chronic kidney diseases	COL5A2	hsa:1290	0	69	0.0138	0.0052	DisGeNet_Biomarker	ehlers-danlos syndrome
Biomarker	C0041349|C0268731|C0348642|C0477312	chronic kidney diseases	COL5A2	hsa:1290	0	69	0.0138	0.0052	DisGeNet_Biomarker	ehlers-danlos syndrome classic type
Biomarker	C0041349|C0268731|C0348642|C0477312	chronic kidney diseases	COL5A2	hsa:1290	0	69	0.0138	0.0052	DisGeNet_Biomarker	ehlers-danlos syndrome type 1
Biomarker	C0041349|C0268731|C0348642|C0477312	chronic kidney diseases	COL5A2	hsa:1290	0	69	0.0138	0.0052	DisGeNet_Biomarker	ehlers-danlos syndrome type 2
Biomarker	C0041349|C0268731|C0348642|C0477312	chronic kidney diseases	COL5A2	hsa:1290	0	69	0.0138	0.0052	DisGeNet_Biomarker	ehlers-danlos syndrome, classic type, 1
Biomarker	C0041349|C0268731|C0348642|C0477312	chronic kidney diseases	COL5A2	hsa:1290	0	69	0.0138	0.0052	DisGeNet_Biomarker	ehlers-danlos syndrome, classic type, 2
Biomarker	C0041349|C0268731|C0348642|C0477312	chronic kidney diseases	COL5A2	hsa:1290	0	69	0.0138	0.0052	DisGeNet_Biomarker	familial thoracic aortic aneurysm and aortic dissection
Biomarker	C0041349|C0268731|C0348642|C0477312	chronic kidney diseases	COL5A2	hsa:1290	0	69	0.0138	0.0052	DisGeNet_Biomarker	flatfoot
Biomarker	C0041349|C0268731|C0348642|C0477312	chronic kidney diseases	COL5A2	hsa:1290	0	69	0.0138	0.0052	DisGeNet_Biomarker	fragile skin
Biomarker	C0041349|C0268731|C0348642|C0477312	chronic kidney diseases	COL5A2	hsa:1290	0	69	0.0138	0.0052	DisGeNet_Biomarker	gastric adenocarcinoma
Biomarker	C0041349|C0268731|C0348642|C0477312	chronic kidney diseases	COL5A2	hsa:1290	0	69	0.0138	0.0052	DisGeNet_Biomarker	generalized joint laxity
Biomarker	C0041349|C0268731|C0348642|C0477312	chronic kidney diseases	COL5A2	hsa:1290	0	69	0.0138	0.0052	DisGeNet_Biomarker	hiatal hernia
Biomarker	C0041349|C0268731|C0348642|C0477312	chronic kidney diseases	COL5A2	hsa:1290	0	69	0.0138	0.0052	DisGeNet_Biomarker	high, narrow palate
Biomarker	C0041349|C0268731|C0348642|C0477312	chronic kidney diseases	COL5A2	hsa:1290	0	69	0.0138	0.0052	DisGeNet_Biomarker	hyperextensible skin
Biomarker	C0041349|C0268731|C0348642|C0477312	chronic kidney diseases	COL5A2	hsa:1290	0	69	0.0138	0.0052	DisGeNet_Biomarker	hypoplasia of the ear cartilage
Biomarker	C0041349|C0268731|C0348642|C0477312	chronic kidney diseases	COL5A2	hsa:1290	0	69	0.0138	0.0052	DisGeNet_Biomarker	impaired cognition
Biomarker	C0041349|C0268731|C0348642|C0477312	chronic kidney diseases	COL5A2	hsa:1290	0	69	0.0138	0.0052	DisGeNet_Biomarker	increased tendency to bruise
Biomarker	C0041349|C0268731|C0348642|C0477312	chronic kidney diseases	COL5A2	hsa:1290	0	69	0.0138	0.0052	DisGeNet_Biomarker	joint hyperflexibility
Biomarker	C0041349|C0268731|C0348642|C0477312	chronic kidney diseases	COL5A2	hsa:1290	0	69	0.0138	0.0052	DisGeNet_Biomarker	joint laxity
Biomarker	C0041349|C0268731|C0348642|C0477312	chronic kidney diseases	COL5A2	hsa:1290	0	69	0.0138	0.0052	DisGeNet_Biomarker	kyphosis deformity of spine
Biomarker	C0041349|C0268731|C0348642|C0477312	chronic kidney diseases	COL5A2	hsa:1290	0	69	0.0138	0.0052	DisGeNet_Biomarker	linear atrophy
Biomarker	C0041349|C0268731|C0348642|C0477312	chronic kidney diseases	COL5A2	hsa:1290	0	69	0.0138	0.0052	DisGeNet_Biomarker	liver cirrhosis, experimental
Biomarker	C0041349|C0268731|C0348642|C0477312	chronic kidney diseases	COL5A2	hsa:1290	0	69	0.0138	0.0052	DisGeNet_Biomarker	long thorax
Biomarker	C0041349|C0268731|C0348642|C0477312	chronic kidney diseases	COL5A2	hsa:1290	0	69	0.0138	0.0052	DisGeNet_Biomarker	malar prominence
Biomarker	C0041349|C0268731|C0348642|C0477312	chronic kidney diseases	COL5A2	hsa:1290	0	69	0.0138	0.0052	DisGeNet_Biomarker	metabolic syndrome x
Biomarker	C0041349|C0268731|C0348642|C0477312	chronic kidney diseases	COL5A2	hsa:1290	0	69	0.0138	0.0052	DisGeNet_Biomarker	microdontia (disorder)
Biomarker	C0041349|C0268731|C0348642|C0477312	chronic kidney diseases	COL5A2	hsa:1290	0	69	0.0138	0.0052	DisGeNet_Biomarker	migraine disorders
Biomarker	C0041349|C0268731|C0348642|C0477312	chronic kidney diseases	COL5A2	hsa:1290	0	69	0.0138	0.0052	DisGeNet_Biomarker	molluscoid pseudotumors
Biomarker	C0041349|C0268731|C0348642|C0477312	chronic kidney diseases	COL5A2	hsa:1290	0	69	0.0138	0.0052	DisGeNet_Biomarker	multisystemic smooth muscle dysfunction syndrome
Biomarker	C0041349|C0268731|C0348642|C0477312	chronic kidney diseases	COL5A2	hsa:1290	0	69	0.0138	0.0052	DisGeNet_Biomarker	muscle hypotonia
Biomarker	C0041349|C0268731|C0348642|C0477312	chronic kidney diseases	COL5A2	hsa:1290	0	69	0.0138	0.0052	DisGeNet_Biomarker	muscle weakness
Biomarker	C0041349|C0268731|C0348642|C0477312	chronic kidney diseases	COL5A2	hsa:1290	0	69	0.0138	0.0052	DisGeNet_Biomarker	myocardial ischemia
Biomarker	C0041349|C0268731|C0348642|C0477312	chronic kidney diseases	COL5A2	hsa:1290	0	69	0.0138	0.0052	DisGeNet_Biomarker	narrow face
Biomarker	C0041349|C0268731|C0348642|C0477312	chronic kidney diseases	COL5A2	hsa:1290	0	69	0.0138	0.0052	DisGeNet_Biomarker	nasal bridge wide
Biomarker	C0041349|C0268731|C0348642|C0477312	chronic kidney diseases	COL5A2	hsa:1290	0	69	0.0138	0.0052	DisGeNet_Biomarker	neuroblastoma
Biomarker	C0041349|C0268731|C0348642|C0477312	chronic kidney diseases	COL5A2	hsa:1290	0	69	0.0138	0.0052	DisGeNet_Biomarker	nonspecific interstitial pneumonia
Biomarker	C0041349|C0268731|C0348642|C0477312	chronic kidney diseases	COL5A2	hsa:1290	0	69	0.0138	0.0052	DisGeNet_Biomarker	pathological accumulation of air in tissues
Biomarker	C0041349|C0268731|C0348642|C0477312	chronic kidney diseases	COL5A2	hsa:1290	0	69	0.0138	0.0052	DisGeNet_Biomarker	petechiae of skin
Biomarker	C0041349|C0268731|C0348642|C0477312	chronic kidney diseases	COL5A2	hsa:1290	0	69	0.0138	0.0052	DisGeNet_Biomarker	premature birth
Biomarker	C0041349|C0268731|C0348642|C0477312	chronic kidney diseases	COL5A2	hsa:1290	0	69	0.0138	0.0052	DisGeNet_Biomarker	reduced number of teeth
Biomarker	C0041349|C0268731|C0348642|C0477312	chronic kidney diseases	COL5A2	hsa:1290	0	69	0.0138	0.0052	DisGeNet_Biomarker	shagreen patch
Biomarker	C0041349|C0268731|C0348642|C0477312	chronic kidney diseases	COL5A2	hsa:1290	0	69	0.0138	0.0052	DisGeNet_Biomarker	short stature, ctcae
Biomarker	C0041349|C0268731|C0348642|C0477312	chronic kidney diseases	COL5A2	hsa:1290	0	69	0.0138	0.0052	DisGeNet_Biomarker	skin papule
Biomarker	C0041349|C0268731|C0348642|C0477312	chronic kidney diseases	COL5A2	hsa:1290	0	69	0.0138	0.0052	DisGeNet_Biomarker	soft, doughy skin
Biomarker	C0041349|C0268731|C0348642|C0477312	chronic kidney diseases	COL5A2	hsa:1290	0	69	0.0138	0.0052	DisGeNet_Biomarker	subcutaneous spheroids
Biomarker	C0041349|C0268731|C0348642|C0477312	chronic kidney diseases	COL5A2	hsa:1290	0	69	0.0138	0.0052	DisGeNet_Biomarker	thin skin
Biomarker	C0041349|C0268731|C0348642|C0477312	chronic kidney diseases	COL5A2	hsa:1290	0	69	0.0138	0.0052	DisGeNet_Biomarker	triangular face
Biomarker	C0041349|C0268731|C0348642|C0477312	chronic kidney diseases	COL5A2	hsa:1290	0	69	0.0138	0.0052	DisGeNet_Biomarker	tricuspid valve prolapse
Biomarker	C0041349|C0268731|C0348642|C0477312	chronic kidney diseases	COL5A2	hsa:1290	0	69	0.0138	0.0052	DisGeNet_CausalMutation	ehlers-danlos syndrome, classic type, 2
Biomarker	C0041349|C0268731|C0348642|C0477312	chronic kidney diseases	COL5A2	hsa:1290	0	69	0.0138	0.0052	DisGeNet_GeneticVariation	aneurysm
Biomarker	C0041349|C0268731|C0348642|C0477312	chronic kidney diseases	COL5A2	hsa:1290	0	69	0.0138	0.0052	DisGeNet_GeneticVariation	connective tissue diseases
Biomarker	C0041349|C0268731|C0348642|C0477312	chronic kidney diseases	COL5A2	hsa:1290	0	69	0.0138	0.0052	DisGeNet_GeneticVariation	parkinson disease
Biomarker	C0041349|C0268731|C0348642|C0477312	chronic kidney diseases	COL5A2	hsa:1290	0	69	0.0138	0.0052	DisGeNet_GeneticVariation	deformity of spine
Biomarker	C0041349|C0268731|C0348642|C0477312	chronic kidney diseases	COL5A2	hsa:1290	0	69	0.0138	0.0052	DisGeNet_GeneticVariation	body height
Biomarker	C0041349|C0268731|C0348642|C0477312	chronic kidney diseases	COL5A2	hsa:1290	0	69	0.0138	0.0052	DisGeNet_GeneticVariation	dissecting aortic aneurysm
Biomarker	C0041349|C0268731|C0348642|C0477312	chronic kidney diseases	COL5A2	hsa:1290	0	69	0.0138	0.0052	DisGeNet_GeneticVariation	ehlers-danlos syndrome
Biomarker	C0041349|C0268731|C0348642|C0477312	chronic kidney diseases	COL5A2	hsa:1290	0	69	0.0138	0.0052	DisGeNet_GeneticVariation	ehlers-danlos syndrome type 2
Biomarker	C0041349|C0268731|C0348642|C0477312	chronic kidney diseases	COL5A2	hsa:1290	0	69	0.0138	0.0052	DisGeNet_GeneticVariation	ehlers-danlos syndrome, classic type, 1
Biomarker	C0041349|C0268731|C0348642|C0477312	chronic kidney diseases	COL5A2	hsa:1290	0	69	0.0138	0.0052	DisGeNet_GeneticVariation	ehlers-danlos syndrome, classic type, 2
Biomarker	C0041349|C0268731|C0348642|C0477312	chronic kidney diseases	COL5A2	hsa:1290	0	69	0.0138	0.0052	DisGeNet_GeneticVariation	familial thoracic aortic aneurysm and aortic dissection
Biomarker	C0041349|C0268731|C0348642|C0477312	chronic kidney diseases	COL5A2	hsa:1290	0	69	0.0138	0.0052	DisGeNet_GeneticVariation	hyperextensible skin
Biomarker	C0041349|C0268731|C0348642|C0477312	chronic kidney diseases	COL5A2	hsa:1290	0	69	0.0138	0.0052	DisGeNet_GeneticVariation	range of joint movement increased
Biomarker	C0041349|C0268731|C0348642|C0477312	chronic kidney diseases	COL5A2	hsa:1290	0	69	0.0138	0.0052	DisGeNet_GeneticVariation	telecanthus
Biomarker	C0041349|C0268731|C0348642|C0477312	chronic kidney diseases	COL5A2	hsa:1290	0	69	0.0138	0.0052	DisGeNet_GeneticVariation	vertebral artery dissection
Biomarker	C0041349|C0268731|C0348642|C0477312	chronic kidney diseases	COL5A2	hsa:1290	0	69	0.0138	0.0052	DisGeNet_GermlineCausalMutation	ehlers-danlos syndrome, autosomal dominant, type unspecified
Biomarker	C0041349|C0268731|C0348642|C0477312	chronic kidney diseases	COL9A1	hsa:1297	0	43	0.0086	0.0052	DisGeNet_AlteredExpression	dermatitis
Biomarker	C0041349|C0268731|C0348642|C0477312	chronic kidney diseases	COL9A1	hsa:1297	0	43	0.0086	0.0052	DisGeNet_AlteredExpression	malignant neoplasm of soft tissue
Biomarker	C0041349|C0268731|C0348642|C0477312	chronic kidney diseases	COL9A1	hsa:1297	0	43	0.0086	0.0052	DisGeNet_AlteredExpression	sarcoma
Biomarker	C0041349|C0268731|C0348642|C0477312	chronic kidney diseases	COL9A1	hsa:1297	0	43	0.0086	0.0052	DisGeNet_AlteredExpression	chronic kidney diseases
Biomarker	C0041349|C0268731|C0348642|C0477312	chronic kidney diseases	COL9A1	hsa:1297	0	43	0.0086	0.0052	DisGeNet_AlteredExpression	congenital clubfoot
Biomarker	C0041349|C0268731|C0348642|C0477312	chronic kidney diseases	COL9A1	hsa:1297	0	43	0.0086	0.0052	DisGeNet_AlteredExpression	childhood osteosarcoma
Biomarker	C0041349|C0268731|C0348642|C0477312	chronic kidney diseases	COL9A1	hsa:1297	0	43	0.0086	0.0052	DisGeNet_AlteredExpression	osteosarcoma
Biomarker	C0041349|C0268731|C0348642|C0477312	chronic kidney diseases	COL9A1	hsa:1297	0	43	0.0086	0.0052	DisGeNet_AlteredExpression	osteosarcoma of bone
Biomarker	C0041349|C0268731|C0348642|C0477312	chronic kidney diseases	COL9A1	hsa:1297	0	43	0.0086	0.0052	DisGeNet_Biomarker	depressed mood|feeling depressed|adjustment disorder with depressed mood
Biomarker	C0041349|C0268731|C0348642|C0477312	chronic kidney diseases	COL9A1	hsa:1297	0	43	0.0086	0.0052	DisGeNet_Biomarker	depressive disorder
Biomarker	C0041349|C0268731|C0348642|C0477312	chronic kidney diseases	COL9A1	hsa:1297	0	43	0.0086	0.0052	DisGeNet_Biomarker	alpha-thalassemia|alpha-sarcoglycanopathies|alpha-mannosidosis|alpha-dystroglycanopathies
Biomarker	C0041349|C0268731|C0348642|C0477312	chronic kidney diseases	COL9A1	hsa:1297	0	43	0.0086	0.0052	DisGeNet_Biomarker	asthma
Biomarker	C0041349|C0268731|C0348642|C0477312	chronic kidney diseases	COL9A1	hsa:1297	0	43	0.0086	0.0052	DisGeNet_Biomarker	asthma chronic
Biomarker	C0041349|C0268731|C0348642|C0477312	chronic kidney diseases	COL9A1	hsa:1297	0	43	0.0086	0.0052	DisGeNet_Biomarker	astigmatism
Biomarker	C0041349|C0268731|C0348642|C0477312	chronic kidney diseases	COL9A1	hsa:1297	0	43	0.0086	0.0052	DisGeNet_Biomarker	neoplasms
Biomarker	C0041349|C0268731|C0348642|C0477312	chronic kidney diseases	COL9A1	hsa:1297	0	43	0.0086	0.0052	DisGeNet_Biomarker	cleft palate
Biomarker	C0041349|C0268731|C0348642|C0477312	chronic kidney diseases	COL9A1	hsa:1297	0	43	0.0086	0.0052	DisGeNet_Biomarker	cataract
Biomarker	C0041349|C0268731|C0348642|C0477312	chronic kidney diseases	COL9A1	hsa:1297	0	43	0.0086	0.0052	DisGeNet_Biomarker	hypertensive disease
Biomarker	C0041349|C0268731|C0348642|C0477312	chronic kidney diseases	COL9A1	hsa:1297	0	43	0.0086	0.0052	DisGeNet_Biomarker	erythema
Biomarker	C0041349|C0268731|C0348642|C0477312	chronic kidney diseases	COL9A1	hsa:1297	0	43	0.0086	0.0052	DisGeNet_Biomarker	metabolic diseases
Biomarker	C0041349|C0268731|C0348642|C0477312	chronic kidney diseases	COL9A1	hsa:1297	0	43	0.0086	0.0052	DisGeNet_Biomarker	parasitic diseases
Biomarker	C0041349|C0268731|C0348642|C0477312	chronic kidney diseases	COL9A1	hsa:1297	0	43	0.0086	0.0052	DisGeNet_Biomarker	sensory hearing loss
Biomarker	C0041349|C0268731|C0348642|C0477312	chronic kidney diseases	COL9A1	hsa:1297	0	43	0.0086	0.0052	DisGeNet_Biomarker	short stature
Biomarker	C0041349|C0268731|C0348642|C0477312	chronic kidney diseases	COL9A1	hsa:1297	0	43	0.0086	0.0052	DisGeNet_Biomarker	micrognathism
Biomarker	C0041349|C0268731|C0348642|C0477312	chronic kidney diseases	COL9A1	hsa:1297	0	43	0.0086	0.0052	DisGeNet_Biomarker	myopia|myopia, degenerative
Biomarker	C0041349|C0268731|C0348642|C0477312	chronic kidney diseases	COL9A1	hsa:1297	0	43	0.0086	0.0052	DisGeNet_Biomarker	mental depression
Biomarker	C0041349|C0268731|C0348642|C0477312	chronic kidney diseases	COL9A1	hsa:1297	0	43	0.0086	0.0052	DisGeNet_Biomarker	disorder of eye
Biomarker	C0041349|C0268731|C0348642|C0477312	chronic kidney diseases	COL9A1	hsa:1297	0	43	0.0086	0.0052	DisGeNet_Biomarker	amblyopia
Biomarker	C0041349|C0268731|C0348642|C0477312	chronic kidney diseases	COL9A1	hsa:1297	0	43	0.0086	0.0052	DisGeNet_Biomarker	retinal detachment
Biomarker	C0041349|C0268731|C0348642|C0477312	chronic kidney diseases	COL9A1	hsa:1297	0	43	0.0086	0.0052	DisGeNet_Biomarker	atrial fibrillation|atrial flutter
Biomarker	C0041349|C0268731|C0348642|C0477312	chronic kidney diseases	COL9A1	hsa:1297	0	43	0.0086	0.0052	DisGeNet_Biomarker	genu recurvatum|congenital genu recurvatum|genu varum
Biomarker	C0041349|C0268731|C0348642|C0477312	chronic kidney diseases	COL9A1	hsa:1297	0	43	0.0086	0.0052	DisGeNet_Biomarker	childhood onset
Biomarker	C0041349|C0268731|C0348642|C0477312	chronic kidney diseases	COL9A1	hsa:1297	0	43	0.0086	0.0052	DisGeNet_Biomarker	cardiovascular diseases
Biomarker	C0041349|C0268731|C0348642|C0477312	chronic kidney diseases	COL9A1	hsa:1297	0	43	0.0086	0.0052	DisGeNet_Biomarker	retinal diseases
Biomarker	C0041349|C0268731|C0348642|C0477312	chronic kidney diseases	COL9A1	hsa:1297	0	43	0.0086	0.0052	DisGeNet_Biomarker	schmorl nodes
Biomarker	C0041349|C0268731|C0348642|C0477312	chronic kidney diseases	COL9A1	hsa:1297	0	43	0.0086	0.0052	DisGeNet_Biomarker	hip dysplasia|congenital dysplasia|coxa valga
Biomarker	C0041349|C0268731|C0348642|C0477312	chronic kidney diseases	COL9A1	hsa:1297	0	43	0.0086	0.0052	DisGeNet_Biomarker	osteochondrodysplasias
Biomarker	C0041349|C0268731|C0348642|C0477312	chronic kidney diseases	COL9A1	hsa:1297	0	43	0.0086	0.0052	DisGeNet_Biomarker	gait abnormality|abnormality of the shoulder
Biomarker	C0041349|C0268731|C0348642|C0477312	chronic kidney diseases	COL9A1	hsa:1297	0	43	0.0086	0.0052	DisGeNet_Biomarker	spondyloepiphyseal dysplasia
Biomarker	C0041349|C0268731|C0348642|C0477312	chronic kidney diseases	COL9A1	hsa:1297	0	43	0.0086	0.0052	DisGeNet_Biomarker	abnormality of epiphysis morphology
Biomarker	C0041349|C0268731|C0348642|C0477312	chronic kidney diseases	COL9A1	hsa:1297	0	43	0.0086	0.0052	DisGeNet_Biomarker	abnormality of the knee
Biomarker	C0041349|C0268731|C0348642|C0477312	chronic kidney diseases	COL9A1	hsa:1297	0	43	0.0086	0.0052	DisGeNet_Biomarker	adult medulloblastoma
Biomarker	C0041349|C0268731|C0348642|C0477312	chronic kidney diseases	COL9A1	hsa:1297	0	43	0.0086	0.0052	DisGeNet_Biomarker	alpha^+^ thalassemia
Biomarker	C0041349|C0268731|C0348642|C0477312	chronic kidney diseases	COL9A1	hsa:1297	0	43	0.0086	0.0052	DisGeNet_Biomarker	arthralgia
Biomarker	C0041349|C0268731|C0348642|C0477312	chronic kidney diseases	COL9A1	hsa:1297	0	43	0.0086	0.0052	DisGeNet_Biomarker	bone diseases, developmental
Biomarker	C0041349|C0268731|C0348642|C0477312	chronic kidney diseases	COL9A1	hsa:1297	0	43	0.0086	0.0052	DisGeNet_Biomarker	cerebellar medulloblastoma
Biomarker	C0041349|C0268731|C0348642|C0477312	chronic kidney diseases	COL9A1	hsa:1297	0	43	0.0086	0.0052	DisGeNet_Biomarker	childhood medulloblastoma
Biomarker	C0041349|C0268731|C0348642|C0477312	chronic kidney diseases	COL9A1	hsa:1297	0	43	0.0086	0.0052	DisGeNet_Biomarker	deformity of lower limb
Biomarker	C0041349|C0268731|C0348642|C0477312	chronic kidney diseases	COL9A1	hsa:1297	0	43	0.0086	0.0052	DisGeNet_Biomarker	degenerative polyarthritis
Biomarker	C0041349|C0268731|C0348642|C0477312	chronic kidney diseases	COL9A1	hsa:1297	0	43	0.0086	0.0052	DisGeNet_Biomarker	degenerative vitreoretinopathy
Biomarker	C0041349|C0268731|C0348642|C0477312	chronic kidney diseases	COL9A1	hsa:1297	0	43	0.0086	0.0052	DisGeNet_Biomarker	diastrophic dysplasia
Biomarker	C0041349|C0268731|C0348642|C0477312	chronic kidney diseases	COL9A1	hsa:1297	0	43	0.0086	0.0052	DisGeNet_Biomarker	disproportionate short stature
Biomarker	C0041349|C0268731|C0348642|C0477312	chronic kidney diseases	COL9A1	hsa:1297	0	43	0.0086	0.0052	DisGeNet_Biomarker	dwarfism
Biomarker	C0041349|C0268731|C0348642|C0477312	chronic kidney diseases	COL9A1	hsa:1297	0	43	0.0086	0.0052	DisGeNet_Biomarker	dyschondroplasias
Biomarker	C0041349|C0268731|C0348642|C0477312	chronic kidney diseases	COL9A1	hsa:1297	0	43	0.0086	0.0052	DisGeNet_Biomarker	dysplastic nevus
Biomarker	C0041349|C0268731|C0348642|C0477312	chronic kidney diseases	COL9A1	hsa:1297	0	43	0.0086	0.0052	DisGeNet_Biomarker	epiphyseal dysplasia
Biomarker	C0041349|C0268731|C0348642|C0477312	chronic kidney diseases	COL9A1	hsa:1297	0	43	0.0086	0.0052	DisGeNet_Biomarker	epiphyseal dysplasia, multiple, 6
Biomarker	C0041349|C0268731|C0348642|C0477312	chronic kidney diseases	COL9A1	hsa:1297	0	43	0.0086	0.0052	DisGeNet_Biomarker	familial thoracic aortic aneurysm and aortic dissection
Biomarker	C0041349|C0268731|C0348642|C0477312	chronic kidney diseases	COL9A1	hsa:1297	0	43	0.0086	0.0052	DisGeNet_Biomarker	flat capital femoral epiphysis
Biomarker	C0041349|C0268731|C0348642|C0477312	chronic kidney diseases	COL9A1	hsa:1297	0	43	0.0086	0.0052	DisGeNet_Biomarker	flat distal femoral epiphysis
Biomarker	C0041349|C0268731|C0348642|C0477312	chronic kidney diseases	COL9A1	hsa:1297	0	43	0.0086	0.0052	DisGeNet_Biomarker	flat face
Biomarker	C0041349|C0268731|C0348642|C0477312	chronic kidney diseases	COL9A1	hsa:1297	0	43	0.0086	0.0052	DisGeNet_Biomarker	gait disturbance, ctcae
Biomarker	C0041349|C0268731|C0348642|C0477312	chronic kidney diseases	COL9A1	hsa:1297	0	43	0.0086	0.0052	DisGeNet_Biomarker	glioma
Biomarker	C0041349|C0268731|C0348642|C0477312	chronic kidney diseases	COL9A1	hsa:1297	0	43	0.0086	0.0052	DisGeNet_Biomarker	hip joint pain
Biomarker	C0041349|C0268731|C0348642|C0477312	chronic kidney diseases	COL9A1	hsa:1297	0	43	0.0086	0.0052	DisGeNet_Biomarker	hypercholesterolemia, familial
Biomarker	C0041349|C0268731|C0348642|C0477312	chronic kidney diseases	COL9A1	hsa:1297	0	43	0.0086	0.0052	DisGeNet_Biomarker	hyperlipoproteinemia type iia
Biomarker	C0041349|C0268731|C0348642|C0477312	chronic kidney diseases	COL9A1	hsa:1297	0	43	0.0086	0.0052	DisGeNet_Biomarker	irregular capital femoral epiphysis
Biomarker	C0041349|C0268731|C0348642|C0477312	chronic kidney diseases	COL9A1	hsa:1297	0	43	0.0086	0.0052	DisGeNet_Biomarker	irregular distal femoral epiphysis
Biomarker	C0041349|C0268731|C0348642|C0477312	chronic kidney diseases	COL9A1	hsa:1297	0	43	0.0086	0.0052	DisGeNet_Biomarker	irregular epiphyses
Biomarker	C0041349|C0268731|C0348642|C0477312	chronic kidney diseases	COL9A1	hsa:1297	0	43	0.0086	0.0052	DisGeNet_Biomarker	irregular vertebral endplates
Biomarker	C0041349|C0268731|C0348642|C0477312	chronic kidney diseases	COL9A1	hsa:1297	0	43	0.0086	0.0052	DisGeNet_Biomarker	joint hyperflexibility
Biomarker	C0041349|C0268731|C0348642|C0477312	chronic kidney diseases	COL9A1	hsa:1297	0	43	0.0086	0.0052	DisGeNet_Biomarker	knee joint valgus deformity
Biomarker	C0041349|C0268731|C0348642|C0477312	chronic kidney diseases	COL9A1	hsa:1297	0	43	0.0086	0.0052	DisGeNet_Biomarker	limitation of joint mobility
Biomarker	C0041349|C0268731|C0348642|C0477312	chronic kidney diseases	COL9A1	hsa:1297	0	43	0.0086	0.0052	DisGeNet_Biomarker	malar flattening
Biomarker	C0041349|C0268731|C0348642|C0477312	chronic kidney diseases	COL9A1	hsa:1297	0	43	0.0086	0.0052	DisGeNet_Biomarker	medulloblastoma
Biomarker	C0041349|C0268731|C0348642|C0477312	chronic kidney diseases	COL9A1	hsa:1297	0	43	0.0086	0.0052	DisGeNet_Biomarker	melnick-needles syndrome
Biomarker	C0041349|C0268731|C0348642|C0477312	chronic kidney diseases	COL9A1	hsa:1297	0	43	0.0086	0.0052	DisGeNet_Biomarker	micromelia
Biomarker	C0041349|C0268731|C0348642|C0477312	chronic kidney diseases	COL9A1	hsa:1297	0	43	0.0086	0.0052	DisGeNet_Biomarker	multiple epiphyseal dysplasia
Biomarker	C0041349|C0268731|C0348642|C0477312	chronic kidney diseases	COL9A1	hsa:1297	0	43	0.0086	0.0052	DisGeNet_Biomarker	osteoarthrosis, localized, not specified whether primary or secondary
Biomarker	C0041349|C0268731|C0348642|C0477312	chronic kidney diseases	COL9A1	hsa:1297	0	43	0.0086	0.0052	DisGeNet_Biomarker	platyspondyly
Biomarker	C0041349|C0268731|C0348642|C0477312	chronic kidney diseases	COL9A1	hsa:1297	0	43	0.0086	0.0052	DisGeNet_Biomarker	pseudoachondroplasia
Biomarker	C0041349|C0268731|C0348642|C0477312	chronic kidney diseases	COL9A1	hsa:1297	0	43	0.0086	0.0052	DisGeNet_Biomarker	schwartz-jampel syndrome
Biomarker	C0041349|C0268731|C0348642|C0477312	chronic kidney diseases	COL9A1	hsa:1297	0	43	0.0086	0.0052	DisGeNet_Biomarker	schwartz-jampel syndrome, type 1
Biomarker	C0041349|C0268731|C0348642|C0477312	chronic kidney diseases	COL9A1	hsa:1297	0	43	0.0086	0.0052	DisGeNet_Biomarker	sensorineural hearing loss (disorder)
Biomarker	C0041349|C0268731|C0348642|C0477312	chronic kidney diseases	COL9A1	hsa:1297	0	43	0.0086	0.0052	DisGeNet_Biomarker	severe myopia
Biomarker	C0041349|C0268731|C0348642|C0477312	chronic kidney diseases	COL9A1	hsa:1297	0	43	0.0086	0.0052	DisGeNet_Biomarker	short stature, ctcae
Biomarker	C0041349|C0268731|C0348642|C0477312	chronic kidney diseases	COL9A1	hsa:1297	0	43	0.0086	0.0052	DisGeNet_Biomarker	small epiphyses
Biomarker	C0041349|C0268731|C0348642|C0477312	chronic kidney diseases	COL9A1	hsa:1297	0	43	0.0086	0.0052	DisGeNet_Biomarker	spondyloepiphyseal dysplasia tarda, x-linked
Biomarker	C0041349|C0268731|C0348642|C0477312	chronic kidney diseases	COL9A1	hsa:1297	0	43	0.0086	0.0052	DisGeNet_Biomarker	stickler syndrome (disorder)
Biomarker	C0041349|C0268731|C0348642|C0477312	chronic kidney diseases	COL9A1	hsa:1297	0	43	0.0086	0.0052	DisGeNet_Biomarker	stickler syndrome, type 1
Biomarker	C0041349|C0268731|C0348642|C0477312	chronic kidney diseases	COL9A1	hsa:1297	0	43	0.0086	0.0052	DisGeNet_Biomarker	stickler syndrome, type iv
Biomarker	C0041349|C0268731|C0348642|C0477312	chronic kidney diseases	COL9A1	hsa:1297	0	43	0.0086	0.0052	DisGeNet_Biomarker	triple negative breast neoplasms
Biomarker	C0041349|C0268731|C0348642|C0477312	chronic kidney diseases	COL9A1	hsa:1297	0	43	0.0086	0.0052	DisGeNet_Biomarker	triple-negative breast carcinoma
Biomarker	C0041349|C0268731|C0348642|C0477312	chronic kidney diseases	COL9A1	hsa:1297	0	43	0.0086	0.0052	DisGeNet_Biomarker	van buchem disease
Biomarker	C0041349|C0268731|C0348642|C0477312	chronic kidney diseases	COL9A1	hsa:1297	0	43	0.0086	0.0052	DisGeNet_Biomarker	vitreoretinal degeneration
Biomarker	C0041349|C0268731|C0348642|C0477312	chronic kidney diseases	COL9A1	hsa:1297	0	43	0.0086	0.0052	DisGeNet_CausalMutation	stickler syndrome, type iv
Biomarker	C0041349|C0268731|C0348642|C0477312	chronic kidney diseases	COL9A1	hsa:1297	0	43	0.0086	0.0052	DisGeNet_GeneticVariation	alpha-thalassemia|alpha-mannosidosis|alpha-sarcoglycanopathies|alpha-dystroglycanopathies
Biomarker	C0041349|C0268731|C0348642|C0477312	chronic kidney diseases	COL9A1	hsa:1297	0	43	0.0086	0.0052	DisGeNet_GeneticVariation	malignant neoplasms
Biomarker	C0041349|C0268731|C0348642|C0477312	chronic kidney diseases	COL9A1	hsa:1297	0	43	0.0086	0.0052	DisGeNet_GeneticVariation	nervous system disorder
Biomarker	C0041349|C0268731|C0348642|C0477312	chronic kidney diseases	COL9A1	hsa:1297	0	43	0.0086	0.0052	DisGeNet_GeneticVariation	chondrodysplasia punctata|chondrodysplasia
Biomarker	C0041349|C0268731|C0348642|C0477312	chronic kidney diseases	COL9A1	hsa:1297	0	43	0.0086	0.0052	DisGeNet_GeneticVariation	primary malignant neoplasm
Biomarker	C0041349|C0268731|C0348642|C0477312	chronic kidney diseases	COL9A1	hsa:1297	0	43	0.0086	0.0052	DisGeNet_GeneticVariation	osteoporosis, postmenopausal
Biomarker	C0041349|C0268731|C0348642|C0477312	chronic kidney diseases	COL9A1	hsa:1297	0	43	0.0086	0.0052	DisGeNet_GeneticVariation	serous retinal detachment|central serous chorioretinopathy
Biomarker	C0041349|C0268731|C0348642|C0477312	chronic kidney diseases	COL9A1	hsa:1297	0	43	0.0086	0.0052	DisGeNet_GeneticVariation	vertical talus|congenital clubfoot|tarsal coalition
Biomarker	C0041349|C0268731|C0348642|C0477312	chronic kidney diseases	COL9A1	hsa:1297	0	43	0.0086	0.0052	DisGeNet_GeneticVariation	familial mediterranean fever|amyloidosis, familial
Biomarker	C0041349|C0268731|C0348642|C0477312	chronic kidney diseases	COL9A1	hsa:1297	0	43	0.0086	0.0052	DisGeNet_GeneticVariation	alcohol or other drugs use
Biomarker	C0041349|C0268731|C0348642|C0477312	chronic kidney diseases	COL9A1	hsa:1297	0	43	0.0086	0.0052	DisGeNet_GeneticVariation	osteochondrodysplasias
Biomarker	C0041349|C0268731|C0348642|C0477312	chronic kidney diseases	COL9A1	hsa:1297	0	43	0.0086	0.0052	DisGeNet_GeneticVariation	generalized osteoarthritis
Biomarker	C0041349|C0268731|C0348642|C0477312	chronic kidney diseases	COL9A1	hsa:1297	0	43	0.0086	0.0052	DisGeNet_GeneticVariation	alpha^+^ thalassemia
Biomarker	C0041349|C0268731|C0348642|C0477312	chronic kidney diseases	COL9A1	hsa:1297	0	43	0.0086	0.0052	DisGeNet_GeneticVariation	alpha^0^ thalassemia
Biomarker	C0041349|C0268731|C0348642|C0477312	chronic kidney diseases	COL9A1	hsa:1297	0	43	0.0086	0.0052	DisGeNet_GeneticVariation	cannabis use
Biomarker	C0041349|C0268731|C0348642|C0477312	chronic kidney diseases	COL9A1	hsa:1297	0	43	0.0086	0.0052	DisGeNet_GeneticVariation	degenerative polyarthritis
Biomarker	C0041349|C0268731|C0348642|C0477312	chronic kidney diseases	COL9A1	hsa:1297	0	43	0.0086	0.0052	DisGeNet_GeneticVariation	diabetes mellitus, non-insulin-dependent
Biomarker	C0041349|C0268731|C0348642|C0477312	chronic kidney diseases	COL9A1	hsa:1297	0	43	0.0086	0.0052	DisGeNet_GeneticVariation	hemoglobin h disease
Biomarker	C0041349|C0268731|C0348642|C0477312	chronic kidney diseases	COL9A1	hsa:1297	0	43	0.0086	0.0052	DisGeNet_GeneticVariation	homozygous alpha thalassemia
Biomarker	C0041349|C0268731|C0348642|C0477312	chronic kidney diseases	COL9A1	hsa:1297	0	43	0.0086	0.0052	DisGeNet_GeneticVariation	hypercholesterolemia, familial
Biomarker	C0041349|C0268731|C0348642|C0477312	chronic kidney diseases	COL9A1	hsa:1297	0	43	0.0086	0.0052	DisGeNet_GeneticVariation	idiopathic osteoarthritis
Biomarker	C0041349|C0268731|C0348642|C0477312	chronic kidney diseases	COL9A1	hsa:1297	0	43	0.0086	0.0052	DisGeNet_GeneticVariation	kashin-beck disease
Biomarker	C0041349|C0268731|C0348642|C0477312	chronic kidney diseases	COL9A1	hsa:1297	0	43	0.0086	0.0052	DisGeNet_GeneticVariation	low density lipoprotein cholesterol measurement
Biomarker	C0041349|C0268731|C0348642|C0477312	chronic kidney diseases	COL9A1	hsa:1297	0	43	0.0086	0.0052	DisGeNet_GeneticVariation	medulloblastoma
Biomarker	C0041349|C0268731|C0348642|C0477312	chronic kidney diseases	COL9A1	hsa:1297	0	43	0.0086	0.0052	DisGeNet_GeneticVariation	multiple epiphyseal dysplasia
Biomarker	C0041349|C0268731|C0348642|C0477312	chronic kidney diseases	COL9A1	hsa:1297	0	43	0.0086	0.0052	DisGeNet_GeneticVariation	osteoarthritis of hip
Biomarker	C0041349|C0268731|C0348642|C0477312	chronic kidney diseases	COL9A1	hsa:1297	0	43	0.0086	0.0052	DisGeNet_GeneticVariation	pancreatic ductal adenocarcinoma
Biomarker	C0041349|C0268731|C0348642|C0477312	chronic kidney diseases	COL9A1	hsa:1297	0	43	0.0086	0.0052	DisGeNet_GeneticVariation	pseudoachondroplasia
Biomarker	C0041349|C0268731|C0348642|C0477312	chronic kidney diseases	COL9A1	hsa:1297	0	43	0.0086	0.0052	DisGeNet_GeneticVariation	serum albumin measurement
Biomarker	C0041349|C0268731|C0348642|C0477312	chronic kidney diseases	COL9A1	hsa:1297	0	43	0.0086	0.0052	DisGeNet_GeneticVariation	serum ldl cholesterol measurement
Biomarker	C0041349|C0268731|C0348642|C0477312	chronic kidney diseases	COL9A1	hsa:1297	0	43	0.0086	0.0052	DisGeNet_GeneticVariation	stickler syndrome (disorder)
Biomarker	C0041349|C0268731|C0348642|C0477312	chronic kidney diseases	COL9A1	hsa:1297	0	43	0.0086	0.0052	DisGeNet_GeneticVariation	stickler syndrome, type 1
Biomarker	C0041349|C0268731|C0348642|C0477312	chronic kidney diseases	COL9A1	hsa:1297	0	43	0.0086	0.0052	DisGeNet_PosttranslationalModification	degenerative polyarthritis
Biomarker	C0041349|C0268731|C0348642|C0477312	chronic kidney diseases	COL9A2	hsa:1298	0	51	0.0102	0.0052	DisGeNet_AlteredExpression	dermatitis
Biomarker	C0041349|C0268731|C0348642|C0477312	chronic kidney diseases	COL9A2	hsa:1298	0	51	0.0102	0.0052	DisGeNet_AlteredExpression	malignant neoplasm of soft tissue
Biomarker	C0041349|C0268731|C0348642|C0477312	chronic kidney diseases	COL9A2	hsa:1298	0	51	0.0102	0.0052	DisGeNet_AlteredExpression	sarcoma
Biomarker	C0041349|C0268731|C0348642|C0477312	chronic kidney diseases	COL9A2	hsa:1298	0	51	0.0102	0.0052	DisGeNet_AlteredExpression	chronic kidney diseases
Biomarker	C0041349|C0268731|C0348642|C0477312	chronic kidney diseases	COL9A2	hsa:1298	0	51	0.0102	0.0052	DisGeNet_AlteredExpression	childhood osteosarcoma
Biomarker	C0041349|C0268731|C0348642|C0477312	chronic kidney diseases	COL9A2	hsa:1298	0	51	0.0102	0.0052	DisGeNet_AlteredExpression	osteosarcoma
Biomarker	C0041349|C0268731|C0348642|C0477312	chronic kidney diseases	COL9A2	hsa:1298	0	51	0.0102	0.0052	DisGeNet_AlteredExpression	osteosarcoma of bone
Biomarker	C0041349|C0268731|C0348642|C0477312	chronic kidney diseases	COL9A2	hsa:1298	0	51	0.0102	0.0052	DisGeNet_Biomarker	miscarriage
Biomarker	C0041349|C0268731|C0348642|C0477312	chronic kidney diseases	COL9A2	hsa:1298	0	51	0.0102	0.0052	DisGeNet_Biomarker	spontaneous abortion
Biomarker	C0041349|C0268731|C0348642|C0477312	chronic kidney diseases	COL9A2	hsa:1298	0	51	0.0102	0.0052	DisGeNet_Biomarker	depressed mood|feeling depressed|adjustment disorder with depressed mood
Biomarker	C0041349|C0268731|C0348642|C0477312	chronic kidney diseases	COL9A2	hsa:1298	0	51	0.0102	0.0052	DisGeNet_Biomarker	depressive disorder
Biomarker	C0041349|C0268731|C0348642|C0477312	chronic kidney diseases	COL9A2	hsa:1298	0	51	0.0102	0.0052	DisGeNet_Biomarker	alpha-thalassemia|alpha-sarcoglycanopathies|alpha-mannosidosis|alpha-dystroglycanopathies
Biomarker	C0041349|C0268731|C0348642|C0477312	chronic kidney diseases	COL9A2	hsa:1298	0	51	0.0102	0.0052	DisGeNet_Biomarker	asthma
Biomarker	C0041349|C0268731|C0348642|C0477312	chronic kidney diseases	COL9A2	hsa:1298	0	51	0.0102	0.0052	DisGeNet_Biomarker	asthma chronic
Biomarker	C0041349|C0268731|C0348642|C0477312	chronic kidney diseases	COL9A2	hsa:1298	0	51	0.0102	0.0052	DisGeNet_Biomarker	astigmatism
Biomarker	C0041349|C0268731|C0348642|C0477312	chronic kidney diseases	COL9A2	hsa:1298	0	51	0.0102	0.0052	DisGeNet_Biomarker	neoplasms
Biomarker	C0041349|C0268731|C0348642|C0477312	chronic kidney diseases	COL9A2	hsa:1298	0	51	0.0102	0.0052	DisGeNet_Biomarker	intervertebral disc disorder
Biomarker	C0041349|C0268731|C0348642|C0477312	chronic kidney diseases	COL9A2	hsa:1298	0	51	0.0102	0.0052	DisGeNet_Biomarker	cleft palate
Biomarker	C0041349|C0268731|C0348642|C0477312	chronic kidney diseases	COL9A2	hsa:1298	0	51	0.0102	0.0052	DisGeNet_Biomarker	cataract
Biomarker	C0041349|C0268731|C0348642|C0477312	chronic kidney diseases	COL9A2	hsa:1298	0	51	0.0102	0.0052	DisGeNet_Biomarker	hypertensive disease
Biomarker	C0041349|C0268731|C0348642|C0477312	chronic kidney diseases	COL9A2	hsa:1298	0	51	0.0102	0.0052	DisGeNet_Biomarker	erythema
Biomarker	C0041349|C0268731|C0348642|C0477312	chronic kidney diseases	COL9A2	hsa:1298	0	51	0.0102	0.0052	DisGeNet_Biomarker	metabolic diseases
Biomarker	C0041349|C0268731|C0348642|C0477312	chronic kidney diseases	COL9A2	hsa:1298	0	51	0.0102	0.0052	DisGeNet_Biomarker	parasitic diseases
Biomarker	C0041349|C0268731|C0348642|C0477312	chronic kidney diseases	COL9A2	hsa:1298	0	51	0.0102	0.0052	DisGeNet_Biomarker	short stature
Biomarker	C0041349|C0268731|C0348642|C0477312	chronic kidney diseases	COL9A2	hsa:1298	0	51	0.0102	0.0052	DisGeNet_Biomarker	osteochondrosis
Biomarker	C0041349|C0268731|C0348642|C0477312	chronic kidney diseases	COL9A2	hsa:1298	0	51	0.0102	0.0052	DisGeNet_Biomarker	micrognathism
Biomarker	C0041349|C0268731|C0348642|C0477312	chronic kidney diseases	COL9A2	hsa:1298	0	51	0.0102	0.0052	DisGeNet_Biomarker	myopia|myopia, degenerative
Biomarker	C0041349|C0268731|C0348642|C0477312	chronic kidney diseases	COL9A2	hsa:1298	0	51	0.0102	0.0052	DisGeNet_Biomarker	connective tissue diseases
Biomarker	C0041349|C0268731|C0348642|C0477312	chronic kidney diseases	COL9A2	hsa:1298	0	51	0.0102	0.0052	DisGeNet_Biomarker	mental depression
Biomarker	C0041349|C0268731|C0348642|C0477312	chronic kidney diseases	COL9A2	hsa:1298	0	51	0.0102	0.0052	DisGeNet_Biomarker	abortion, tubal
Biomarker	C0041349|C0268731|C0348642|C0477312	chronic kidney diseases	COL9A2	hsa:1298	0	51	0.0102	0.0052	DisGeNet_Biomarker	disorder of eye
Biomarker	C0041349|C0268731|C0348642|C0477312	chronic kidney diseases	COL9A2	hsa:1298	0	51	0.0102	0.0052	DisGeNet_Biomarker	amblyopia
Biomarker	C0041349|C0268731|C0348642|C0477312	chronic kidney diseases	COL9A2	hsa:1298	0	51	0.0102	0.0052	DisGeNet_Biomarker	retinal detachment
Biomarker	C0041349|C0268731|C0348642|C0477312	chronic kidney diseases	COL9A2	hsa:1298	0	51	0.0102	0.0052	DisGeNet_Biomarker	atrial fibrillation|atrial flutter
Biomarker	C0041349|C0268731|C0348642|C0477312	chronic kidney diseases	COL9A2	hsa:1298	0	51	0.0102	0.0052	DisGeNet_Biomarker	genu recurvatum|congenital genu recurvatum|genu varum
Biomarker	C0041349|C0268731|C0348642|C0477312	chronic kidney diseases	COL9A2	hsa:1298	0	51	0.0102	0.0052	DisGeNet_Biomarker	childhood onset
Biomarker	C0041349|C0268731|C0348642|C0477312	chronic kidney diseases	COL9A2	hsa:1298	0	51	0.0102	0.0052	DisGeNet_Biomarker	cardiovascular diseases
Biomarker	C0041349|C0268731|C0348642|C0477312	chronic kidney diseases	COL9A2	hsa:1298	0	51	0.0102	0.0052	DisGeNet_Biomarker	hip dysplasia|congenital dysplasia|coxa valga
Biomarker	C0041349|C0268731|C0348642|C0477312	chronic kidney diseases	COL9A2	hsa:1298	0	51	0.0102	0.0052	DisGeNet_Biomarker	gait abnormality|abnormality of the shoulder
Biomarker	C0041349|C0268731|C0348642|C0477312	chronic kidney diseases	COL9A2	hsa:1298	0	51	0.0102	0.0052	DisGeNet_Biomarker	juvenile osteochondrosis of tibial tubercle
Biomarker	C0041349|C0268731|C0348642|C0477312	chronic kidney diseases	COL9A2	hsa:1298	0	51	0.0102	0.0052	DisGeNet_Biomarker	abnormality of epiphysis morphology
Biomarker	C0041349|C0268731|C0348642|C0477312	chronic kidney diseases	COL9A2	hsa:1298	0	51	0.0102	0.0052	DisGeNet_Biomarker	adult medulloblastoma
Biomarker	C0041349|C0268731|C0348642|C0477312	chronic kidney diseases	COL9A2	hsa:1298	0	51	0.0102	0.0052	DisGeNet_Biomarker	alpha^+^ thalassemia
Biomarker	C0041349|C0268731|C0348642|C0477312	chronic kidney diseases	COL9A2	hsa:1298	0	51	0.0102	0.0052	DisGeNet_Biomarker	arthralgia
Biomarker	C0041349|C0268731|C0348642|C0477312	chronic kidney diseases	COL9A2	hsa:1298	0	51	0.0102	0.0052	DisGeNet_Biomarker	bone diseases, developmental
Biomarker	C0041349|C0268731|C0348642|C0477312	chronic kidney diseases	COL9A2	hsa:1298	0	51	0.0102	0.0052	DisGeNet_Biomarker	cerebellar medulloblastoma
Biomarker	C0041349|C0268731|C0348642|C0477312	chronic kidney diseases	COL9A2	hsa:1298	0	51	0.0102	0.0052	DisGeNet_Biomarker	childhood medulloblastoma
Biomarker	C0041349|C0268731|C0348642|C0477312	chronic kidney diseases	COL9A2	hsa:1298	0	51	0.0102	0.0052	DisGeNet_Biomarker	degeneration of lumbar intervertebral disc
Biomarker	C0041349|C0268731|C0348642|C0477312	chronic kidney diseases	COL9A2	hsa:1298	0	51	0.0102	0.0052	DisGeNet_Biomarker	degenerative polyarthritis
Biomarker	C0041349|C0268731|C0348642|C0477312	chronic kidney diseases	COL9A2	hsa:1298	0	51	0.0102	0.0052	DisGeNet_Biomarker	diastrophic dysplasia
Biomarker	C0041349|C0268731|C0348642|C0477312	chronic kidney diseases	COL9A2	hsa:1298	0	51	0.0102	0.0052	DisGeNet_Biomarker	disproportionate short stature
Biomarker	C0041349|C0268731|C0348642|C0477312	chronic kidney diseases	COL9A2	hsa:1298	0	51	0.0102	0.0052	DisGeNet_Biomarker	dwarfism
Biomarker	C0041349|C0268731|C0348642|C0477312	chronic kidney diseases	COL9A2	hsa:1298	0	51	0.0102	0.0052	DisGeNet_Biomarker	dysplastic nevus
Biomarker	C0041349|C0268731|C0348642|C0477312	chronic kidney diseases	COL9A2	hsa:1298	0	51	0.0102	0.0052	DisGeNet_Biomarker	early pregnancy loss
Biomarker	C0041349|C0268731|C0348642|C0477312	chronic kidney diseases	COL9A2	hsa:1298	0	51	0.0102	0.0052	DisGeNet_Biomarker	epiphyseal dysplasia
Biomarker	C0041349|C0268731|C0348642|C0477312	chronic kidney diseases	COL9A2	hsa:1298	0	51	0.0102	0.0052	DisGeNet_Biomarker	epiphyseal dysplasia, multiple, 2
Biomarker	C0041349|C0268731|C0348642|C0477312	chronic kidney diseases	COL9A2	hsa:1298	0	51	0.0102	0.0052	DisGeNet_Biomarker	familial thoracic aortic aneurysm and aortic dissection
Biomarker	C0041349|C0268731|C0348642|C0477312	chronic kidney diseases	COL9A2	hsa:1298	0	51	0.0102	0.0052	DisGeNet_Biomarker	flat face
Biomarker	C0041349|C0268731|C0348642|C0477312	chronic kidney diseases	COL9A2	hsa:1298	0	51	0.0102	0.0052	DisGeNet_Biomarker	flattened epiphysis
Biomarker	C0041349|C0268731|C0348642|C0477312	chronic kidney diseases	COL9A2	hsa:1298	0	51	0.0102	0.0052	DisGeNet_Biomarker	gait disturbance, ctcae
Biomarker	C0041349|C0268731|C0348642|C0477312	chronic kidney diseases	COL9A2	hsa:1298	0	51	0.0102	0.0052	DisGeNet_Biomarker	glioma
Biomarker	C0041349|C0268731|C0348642|C0477312	chronic kidney diseases	COL9A2	hsa:1298	0	51	0.0102	0.0052	DisGeNet_Biomarker	hypercholesterolemia, familial
Biomarker	C0041349|C0268731|C0348642|C0477312	chronic kidney diseases	COL9A2	hsa:1298	0	51	0.0102	0.0052	DisGeNet_Biomarker	hyperlipoproteinemia type iia
Biomarker	C0041349|C0268731|C0348642|C0477312	chronic kidney diseases	COL9A2	hsa:1298	0	51	0.0102	0.0052	DisGeNet_Biomarker	irregular epiphyses
Biomarker	C0041349|C0268731|C0348642|C0477312	chronic kidney diseases	COL9A2	hsa:1298	0	51	0.0102	0.0052	DisGeNet_Biomarker	irregular vertebral endplates
Biomarker	C0041349|C0268731|C0348642|C0477312	chronic kidney diseases	COL9A2	hsa:1298	0	51	0.0102	0.0052	DisGeNet_Biomarker	joint hyperflexibility
Biomarker	C0041349|C0268731|C0348642|C0477312	chronic kidney diseases	COL9A2	hsa:1298	0	51	0.0102	0.0052	DisGeNet_Biomarker	knee joint valgus deformity
Biomarker	C0041349|C0268731|C0348642|C0477312	chronic kidney diseases	COL9A2	hsa:1298	0	51	0.0102	0.0052	DisGeNet_Biomarker	limitation of joint mobility
Biomarker	C0041349|C0268731|C0348642|C0477312	chronic kidney diseases	COL9A2	hsa:1298	0	51	0.0102	0.0052	DisGeNet_Biomarker	malar flattening
Biomarker	C0041349|C0268731|C0348642|C0477312	chronic kidney diseases	COL9A2	hsa:1298	0	51	0.0102	0.0052	DisGeNet_Biomarker	medulloblastoma
Biomarker	C0041349|C0268731|C0348642|C0477312	chronic kidney diseases	COL9A2	hsa:1298	0	51	0.0102	0.0052	DisGeNet_Biomarker	micromelia
Biomarker	C0041349|C0268731|C0348642|C0477312	chronic kidney diseases	COL9A2	hsa:1298	0	51	0.0102	0.0052	DisGeNet_Biomarker	microscopic polyarteritis
Biomarker	C0041349|C0268731|C0348642|C0477312	chronic kidney diseases	COL9A2	hsa:1298	0	51	0.0102	0.0052	DisGeNet_Biomarker	mild short stature
Biomarker	C0041349|C0268731|C0348642|C0477312	chronic kidney diseases	COL9A2	hsa:1298	0	51	0.0102	0.0052	DisGeNet_Biomarker	multiple epiphyseal dysplasia
Biomarker	C0041349|C0268731|C0348642|C0477312	chronic kidney diseases	COL9A2	hsa:1298	0	51	0.0102	0.0052	DisGeNet_Biomarker	osteoarthritis, knee
Biomarker	C0041349|C0268731|C0348642|C0477312	chronic kidney diseases	COL9A2	hsa:1298	0	51	0.0102	0.0052	DisGeNet_Biomarker	osteochondritis juvenilis
Biomarker	C0041349|C0268731|C0348642|C0477312	chronic kidney diseases	COL9A2	hsa:1298	0	51	0.0102	0.0052	DisGeNet_Biomarker	platyspondyly
Biomarker	C0041349|C0268731|C0348642|C0477312	chronic kidney diseases	COL9A2	hsa:1298	0	51	0.0102	0.0052	DisGeNet_Biomarker	pseudoachondroplasia
Biomarker	C0041349|C0268731|C0348642|C0477312	chronic kidney diseases	COL9A2	hsa:1298	0	51	0.0102	0.0052	DisGeNet_Biomarker	sensorineural hearing loss (disorder)
Biomarker	C0041349|C0268731|C0348642|C0477312	chronic kidney diseases	COL9A2	hsa:1298	0	51	0.0102	0.0052	DisGeNet_Biomarker	severe myopia
Biomarker	C0041349|C0268731|C0348642|C0477312	chronic kidney diseases	COL9A2	hsa:1298	0	51	0.0102	0.0052	DisGeNet_Biomarker	short palm
Biomarker	C0041349|C0268731|C0348642|C0477312	chronic kidney diseases	COL9A2	hsa:1298	0	51	0.0102	0.0052	DisGeNet_Biomarker	short stature, ctcae
Biomarker	C0041349|C0268731|C0348642|C0477312	chronic kidney diseases	COL9A2	hsa:1298	0	51	0.0102	0.0052	DisGeNet_Biomarker	small epiphyses
Biomarker	C0041349|C0268731|C0348642|C0477312	chronic kidney diseases	COL9A2	hsa:1298	0	51	0.0102	0.0052	DisGeNet_Biomarker	spondyloepimetaphyseal disorder
Biomarker	C0041349|C0268731|C0348642|C0477312	chronic kidney diseases	COL9A2	hsa:1298	0	51	0.0102	0.0052	DisGeNet_Biomarker	stickler syndrome (disorder)
Biomarker	C0041349|C0268731|C0348642|C0477312	chronic kidney diseases	COL9A2	hsa:1298	0	51	0.0102	0.0052	DisGeNet_Biomarker	stickler syndrome, type 1
Biomarker	C0041349|C0268731|C0348642|C0477312	chronic kidney diseases	COL9A2	hsa:1298	0	51	0.0102	0.0052	DisGeNet_Biomarker	stickler syndrome, type v
Biomarker	C0041349|C0268731|C0348642|C0477312	chronic kidney diseases	COL9A2	hsa:1298	0	51	0.0102	0.0052	DisGeNet_Biomarker	triple negative breast neoplasms
Biomarker	C0041349|C0268731|C0348642|C0477312	chronic kidney diseases	COL9A2	hsa:1298	0	51	0.0102	0.0052	DisGeNet_Biomarker	triple-negative breast carcinoma
Biomarker	C0041349|C0268731|C0348642|C0477312	chronic kidney diseases	COL9A2	hsa:1298	0	51	0.0102	0.0052	DisGeNet_Biomarker	vitreoretinal degeneration
Biomarker	C0041349|C0268731|C0348642|C0477312	chronic kidney diseases	COL9A2	hsa:1298	0	51	0.0102	0.0052	DisGeNet_Biomarker	waddling gait
Biomarker	C0041349|C0268731|C0348642|C0477312	chronic kidney diseases	COL9A2	hsa:1298	0	51	0.0102	0.0052	DisGeNet_CausalMutation	stickler syndrome, type v
Biomarker	C0041349|C0268731|C0348642|C0477312	chronic kidney diseases	COL9A2	hsa:1298	0	51	0.0102	0.0052	DisGeNet_GeneticVariation	alpha-thalassemia|alpha-mannosidosis|alpha-sarcoglycanopathies|alpha-dystroglycanopathies
Biomarker	C0041349|C0268731|C0348642|C0477312	chronic kidney diseases	COL9A2	hsa:1298	0	51	0.0102	0.0052	DisGeNet_GeneticVariation	rheumatoid arthritis
Biomarker	C0041349|C0268731|C0348642|C0477312	chronic kidney diseases	COL9A2	hsa:1298	0	51	0.0102	0.0052	DisGeNet_GeneticVariation	nervous system disorder
Biomarker	C0041349|C0268731|C0348642|C0477312	chronic kidney diseases	COL9A2	hsa:1298	0	51	0.0102	0.0052	DisGeNet_GeneticVariation	intervertebral disc disorder
Biomarker	C0041349|C0268731|C0348642|C0477312	chronic kidney diseases	COL9A2	hsa:1298	0	51	0.0102	0.0052	DisGeNet_GeneticVariation	chondrodysplasia punctata|chondrodysplasia
Biomarker	C0041349|C0268731|C0348642|C0477312	chronic kidney diseases	COL9A2	hsa:1298	0	51	0.0102	0.0052	DisGeNet_GeneticVariation	sciatica
Biomarker	C0041349|C0268731|C0348642|C0477312	chronic kidney diseases	COL9A2	hsa:1298	0	51	0.0102	0.0052	DisGeNet_GeneticVariation	myopathy
Biomarker	C0041349|C0268731|C0348642|C0477312	chronic kidney diseases	COL9A2	hsa:1298	0	51	0.0102	0.0052	DisGeNet_GeneticVariation	connective tissue diseases
Biomarker	C0041349|C0268731|C0348642|C0477312	chronic kidney diseases	COL9A2	hsa:1298	0	51	0.0102	0.0052	DisGeNet_GeneticVariation	osteochondritis dissecans
Biomarker	C0041349|C0268731|C0348642|C0477312	chronic kidney diseases	COL9A2	hsa:1298	0	51	0.0102	0.0052	DisGeNet_GeneticVariation	familial mediterranean fever|amyloidosis, familial
Biomarker	C0041349|C0268731|C0348642|C0477312	chronic kidney diseases	COL9A2	hsa:1298	0	51	0.0102	0.0052	DisGeNet_GeneticVariation	intervertebral disc degeneration
Biomarker	C0041349|C0268731|C0348642|C0477312	chronic kidney diseases	COL9A2	hsa:1298	0	51	0.0102	0.0052	DisGeNet_GeneticVariation	osteochondrodysplasias
Biomarker	C0041349|C0268731|C0348642|C0477312	chronic kidney diseases	COL9A2	hsa:1298	0	51	0.0102	0.0052	DisGeNet_GeneticVariation	alpha^+^ thalassemia
Biomarker	C0041349|C0268731|C0348642|C0477312	chronic kidney diseases	COL9A2	hsa:1298	0	51	0.0102	0.0052	DisGeNet_GeneticVariation	alpha^0^ thalassemia
Biomarker	C0041349|C0268731|C0348642|C0477312	chronic kidney diseases	COL9A2	hsa:1298	0	51	0.0102	0.0052	DisGeNet_GeneticVariation	body height
Biomarker	C0041349|C0268731|C0348642|C0477312	chronic kidney diseases	COL9A2	hsa:1298	0	51	0.0102	0.0052	DisGeNet_GeneticVariation	cannabis use
Biomarker	C0041349|C0268731|C0348642|C0477312	chronic kidney diseases	COL9A2	hsa:1298	0	51	0.0102	0.0052	DisGeNet_GeneticVariation	degeneration of lumbar intervertebral disc
Biomarker	C0041349|C0268731|C0348642|C0477312	chronic kidney diseases	COL9A2	hsa:1298	0	51	0.0102	0.0052	DisGeNet_GeneticVariation	degenerative polyarthritis
Biomarker	C0041349|C0268731|C0348642|C0477312	chronic kidney diseases	COL9A2	hsa:1298	0	51	0.0102	0.0052	DisGeNet_GeneticVariation	diabetes mellitus, non-insulin-dependent
Biomarker	C0041349|C0268731|C0348642|C0477312	chronic kidney diseases	COL9A2	hsa:1298	0	51	0.0102	0.0052	DisGeNet_GeneticVariation	disk, herniated
Biomarker	C0041349|C0268731|C0348642|C0477312	chronic kidney diseases	COL9A2	hsa:1298	0	51	0.0102	0.0052	DisGeNet_GeneticVariation	dowling-degos disease
Biomarker	C0041349|C0268731|C0348642|C0477312	chronic kidney diseases	COL9A2	hsa:1298	0	51	0.0102	0.0052	DisGeNet_GeneticVariation	dwarfism
Biomarker	C0041349|C0268731|C0348642|C0477312	chronic kidney diseases	COL9A2	hsa:1298	0	51	0.0102	0.0052	DisGeNet_GeneticVariation	hemoglobin h disease
Biomarker	C0041349|C0268731|C0348642|C0477312	chronic kidney diseases	COL9A2	hsa:1298	0	51	0.0102	0.0052	DisGeNet_GeneticVariation	homozygous alpha thalassemia
Biomarker	C0041349|C0268731|C0348642|C0477312	chronic kidney diseases	COL9A2	hsa:1298	0	51	0.0102	0.0052	DisGeNet_GeneticVariation	hypercholesterolemia, familial
Biomarker	C0041349|C0268731|C0348642|C0477312	chronic kidney diseases	COL9A2	hsa:1298	0	51	0.0102	0.0052	DisGeNet_GeneticVariation	knee pain
Biomarker	C0041349|C0268731|C0348642|C0477312	chronic kidney diseases	COL9A2	hsa:1298	0	51	0.0102	0.0052	DisGeNet_GeneticVariation	laurin-sandrow syndrome
Biomarker	C0041349|C0268731|C0348642|C0477312	chronic kidney diseases	COL9A2	hsa:1298	0	51	0.0102	0.0052	DisGeNet_GeneticVariation	lhermitte-duclos disease
Biomarker	C0041349|C0268731|C0348642|C0477312	chronic kidney diseases	COL9A2	hsa:1298	0	51	0.0102	0.0052	DisGeNet_GeneticVariation	lumbar disc disease
Biomarker	C0041349|C0268731|C0348642|C0477312	chronic kidney diseases	COL9A2	hsa:1298	0	51	0.0102	0.0052	DisGeNet_GeneticVariation	medulloblastoma
Biomarker	C0041349|C0268731|C0348642|C0477312	chronic kidney diseases	COL9A2	hsa:1298	0	51	0.0102	0.0052	DisGeNet_GeneticVariation	multiple epiphyseal dysplasia
Biomarker	C0041349|C0268731|C0348642|C0477312	chronic kidney diseases	COL9A2	hsa:1298	0	51	0.0102	0.0052	DisGeNet_GeneticVariation	oculoskeletal dysplasia
Biomarker	C0041349|C0268731|C0348642|C0477312	chronic kidney diseases	COL9A2	hsa:1298	0	51	0.0102	0.0052	DisGeNet_GeneticVariation	osteoarthritis of hip
Biomarker	C0041349|C0268731|C0348642|C0477312	chronic kidney diseases	COL9A2	hsa:1298	0	51	0.0102	0.0052	DisGeNet_GeneticVariation	pancreatic ductal adenocarcinoma
Biomarker	C0041349|C0268731|C0348642|C0477312	chronic kidney diseases	COL9A2	hsa:1298	0	51	0.0102	0.0052	DisGeNet_GeneticVariation	pseudoachondroplasia
Biomarker	C0041349|C0268731|C0348642|C0477312	chronic kidney diseases	COL9A2	hsa:1298	0	51	0.0102	0.0052	DisGeNet_GeneticVariation	spinal stenosis of lumbar region
Biomarker	C0041349|C0268731|C0348642|C0477312	chronic kidney diseases	COL9A2	hsa:1298	0	51	0.0102	0.0052	DisGeNet_GeneticVariation	stickler syndrome (disorder)
Biomarker	C0041349|C0268731|C0348642|C0477312	chronic kidney diseases	COL9A2	hsa:1298	0	51	0.0102	0.0052	DisGeNet_GeneticVariation	stickler syndrome, type 1
Biomarker	C0041349|C0268731|C0348642|C0477312	chronic kidney diseases	COL9A3	hsa:1299	0	81	0.0162	0.0052	DisGeNet_AlteredExpression	dermatitis
Biomarker	C0041349|C0268731|C0348642|C0477312	chronic kidney diseases	COL9A3	hsa:1299	0	81	0.0162	0.0052	DisGeNet_AlteredExpression	malignant neoplasm of soft tissue
Biomarker	C0041349|C0268731|C0348642|C0477312	chronic kidney diseases	COL9A3	hsa:1299	0	81	0.0162	0.0052	DisGeNet_AlteredExpression	sarcoma
Biomarker	C0041349|C0268731|C0348642|C0477312	chronic kidney diseases	COL9A3	hsa:1299	0	81	0.0162	0.0052	DisGeNet_AlteredExpression	chronic kidney diseases
Biomarker	C0041349|C0268731|C0348642|C0477312	chronic kidney diseases	COL9A3	hsa:1299	0	81	0.0162	0.0052	DisGeNet_AlteredExpression	melanoma
Biomarker	C0041349|C0268731|C0348642|C0477312	chronic kidney diseases	COL9A3	hsa:1299	0	81	0.0162	0.0052	DisGeNet_AlteredExpression	childhood osteosarcoma
Biomarker	C0041349|C0268731|C0348642|C0477312	chronic kidney diseases	COL9A3	hsa:1299	0	81	0.0162	0.0052	DisGeNet_AlteredExpression	diabetes mellitus, non-insulin-dependent
Biomarker	C0041349|C0268731|C0348642|C0477312	chronic kidney diseases	COL9A3	hsa:1299	0	81	0.0162	0.0052	DisGeNet_AlteredExpression	osteosarcoma
Biomarker	C0041349|C0268731|C0348642|C0477312	chronic kidney diseases	COL9A3	hsa:1299	0	81	0.0162	0.0052	DisGeNet_AlteredExpression	osteosarcoma of bone
Biomarker	C0041349|C0268731|C0348642|C0477312	chronic kidney diseases	COL9A3	hsa:1299	0	81	0.0162	0.0052	DisGeNet_Biomarker	pain
Biomarker	C0041349|C0268731|C0348642|C0477312	chronic kidney diseases	COL9A3	hsa:1299	0	81	0.0162	0.0052	DisGeNet_Biomarker	depressed mood|feeling depressed|adjustment disorder with depressed mood
Biomarker	C0041349|C0268731|C0348642|C0477312	chronic kidney diseases	COL9A3	hsa:1299	0	81	0.0162	0.0052	DisGeNet_Biomarker	depressive disorder
Biomarker	C0041349|C0268731|C0348642|C0477312	chronic kidney diseases	COL9A3	hsa:1299	0	81	0.0162	0.0052	DisGeNet_Biomarker	alpha-thalassemia|alpha-sarcoglycanopathies|alpha-mannosidosis|alpha-dystroglycanopathies
Biomarker	C0041349|C0268731|C0348642|C0477312	chronic kidney diseases	COL9A3	hsa:1299	0	81	0.0162	0.0052	DisGeNet_Biomarker	asthma
Biomarker	C0041349|C0268731|C0348642|C0477312	chronic kidney diseases	COL9A3	hsa:1299	0	81	0.0162	0.0052	DisGeNet_Biomarker	asthma chronic
Biomarker	C0041349|C0268731|C0348642|C0477312	chronic kidney diseases	COL9A3	hsa:1299	0	81	0.0162	0.0052	DisGeNet_Biomarker	astigmatism
Biomarker	C0041349|C0268731|C0348642|C0477312	chronic kidney diseases	COL9A3	hsa:1299	0	81	0.0162	0.0052	DisGeNet_Biomarker	bipolar disorder
Biomarker	C0041349|C0268731|C0348642|C0477312	chronic kidney diseases	COL9A3	hsa:1299	0	81	0.0162	0.0052	DisGeNet_Biomarker	neoplasms
Biomarker	C0041349|C0268731|C0348642|C0477312	chronic kidney diseases	COL9A3	hsa:1299	0	81	0.0162	0.0052	DisGeNet_Biomarker	malignant neoplasms
Biomarker	C0041349|C0268731|C0348642|C0477312	chronic kidney diseases	COL9A3	hsa:1299	0	81	0.0162	0.0052	DisGeNet_Biomarker	disc disorder
Biomarker	C0041349|C0268731|C0348642|C0477312	chronic kidney diseases	COL9A3	hsa:1299	0	81	0.0162	0.0052	DisGeNet_Biomarker	intervertebral disc disorder
Biomarker	C0041349|C0268731|C0348642|C0477312	chronic kidney diseases	COL9A3	hsa:1299	0	81	0.0162	0.0052	DisGeNet_Biomarker	primary biliary cirrhosis
Biomarker	C0041349|C0268731|C0348642|C0477312	chronic kidney diseases	COL9A3	hsa:1299	0	81	0.0162	0.0052	DisGeNet_Biomarker	cleft palate
Biomarker	C0041349|C0268731|C0348642|C0477312	chronic kidney diseases	COL9A3	hsa:1299	0	81	0.0162	0.0052	DisGeNet_Biomarker	cataract
Biomarker	C0041349|C0268731|C0348642|C0477312	chronic kidney diseases	COL9A3	hsa:1299	0	81	0.0162	0.0052	DisGeNet_Biomarker	hypertensive disease
Biomarker	C0041349|C0268731|C0348642|C0477312	chronic kidney diseases	COL9A3	hsa:1299	0	81	0.0162	0.0052	DisGeNet_Biomarker	congenital deafness
Biomarker	C0041349|C0268731|C0348642|C0477312	chronic kidney diseases	COL9A3	hsa:1299	0	81	0.0162	0.0052	DisGeNet_Biomarker	diabetes
Biomarker	C0041349|C0268731|C0348642|C0477312	chronic kidney diseases	COL9A3	hsa:1299	0	81	0.0162	0.0052	DisGeNet_Biomarker	diabetes mellitus
Biomarker	C0041349|C0268731|C0348642|C0477312	chronic kidney diseases	COL9A3	hsa:1299	0	81	0.0162	0.0052	DisGeNet_Biomarker	erythema
Biomarker	C0041349|C0268731|C0348642|C0477312	chronic kidney diseases	COL9A3	hsa:1299	0	81	0.0162	0.0052	DisGeNet_Biomarker	metabolic diseases
Biomarker	C0041349|C0268731|C0348642|C0477312	chronic kidney diseases	COL9A3	hsa:1299	0	81	0.0162	0.0052	DisGeNet_Biomarker	parasitic diseases
Biomarker	C0041349|C0268731|C0348642|C0477312	chronic kidney diseases	COL9A3	hsa:1299	0	81	0.0162	0.0052	DisGeNet_Biomarker	short stature
Biomarker	C0041349|C0268731|C0348642|C0477312	chronic kidney diseases	COL9A3	hsa:1299	0	81	0.0162	0.0052	DisGeNet_Biomarker	micrognathism
Biomarker	C0041349|C0268731|C0348642|C0477312	chronic kidney diseases	COL9A3	hsa:1299	0	81	0.0162	0.0052	DisGeNet_Biomarker	myopia|myopia, degenerative
Biomarker	C0041349|C0268731|C0348642|C0477312	chronic kidney diseases	COL9A3	hsa:1299	0	81	0.0162	0.0052	DisGeNet_Biomarker	connective tissue diseases
Biomarker	C0041349|C0268731|C0348642|C0477312	chronic kidney diseases	COL9A3	hsa:1299	0	81	0.0162	0.0052	DisGeNet_Biomarker	primary malignant neoplasm
Biomarker	C0041349|C0268731|C0348642|C0477312	chronic kidney diseases	COL9A3	hsa:1299	0	81	0.0162	0.0052	DisGeNet_Biomarker	mental depression
Biomarker	C0041349|C0268731|C0348642|C0477312	chronic kidney diseases	COL9A3	hsa:1299	0	81	0.0162	0.0052	DisGeNet_Biomarker	osteoporosis
Biomarker	C0041349|C0268731|C0348642|C0477312	chronic kidney diseases	COL9A3	hsa:1299	0	81	0.0162	0.0052	DisGeNet_Biomarker	amblyopia
Biomarker	C0041349|C0268731|C0348642|C0477312	chronic kidney diseases	COL9A3	hsa:1299	0	81	0.0162	0.0052	DisGeNet_Biomarker	retinal detachment
Biomarker	C0041349|C0268731|C0348642|C0477312	chronic kidney diseases	COL9A3	hsa:1299	0	81	0.0162	0.0052	DisGeNet_Biomarker	atrial fibrillation|atrial flutter
Biomarker	C0041349|C0268731|C0348642|C0477312	chronic kidney diseases	COL9A3	hsa:1299	0	81	0.0162	0.0052	DisGeNet_Biomarker	genu recurvatum|congenital genu recurvatum|genu varum
Biomarker	C0041349|C0268731|C0348642|C0477312	chronic kidney diseases	COL9A3	hsa:1299	0	81	0.0162	0.0052	DisGeNet_Biomarker	cardiovascular diseases
Biomarker	C0041349|C0268731|C0348642|C0477312	chronic kidney diseases	COL9A3	hsa:1299	0	81	0.0162	0.0052	DisGeNet_Biomarker	intervertebral disc degeneration
Biomarker	C0041349|C0268731|C0348642|C0477312	chronic kidney diseases	COL9A3	hsa:1299	0	81	0.0162	0.0052	DisGeNet_Biomarker	hip dysplasia|congenital dysplasia|coxa valga
Biomarker	C0041349|C0268731|C0348642|C0477312	chronic kidney diseases	COL9A3	hsa:1299	0	81	0.0162	0.0052	DisGeNet_Biomarker	cervix diseases
Biomarker	C0041349|C0268731|C0348642|C0477312	chronic kidney diseases	COL9A3	hsa:1299	0	81	0.0162	0.0052	DisGeNet_Biomarker	gait abnormality|abnormality of the shoulder
Biomarker	C0041349|C0268731|C0348642|C0477312	chronic kidney diseases	COL9A3	hsa:1299	0	81	0.0162	0.0052	DisGeNet_Biomarker	neck pain|acute chest pain
Biomarker	C0041349|C0268731|C0348642|C0477312	chronic kidney diseases	COL9A3	hsa:1299	0	81	0.0162	0.0052	DisGeNet_Biomarker	congenital chromosomal disease|autoimmune diseases
Biomarker	C0041349|C0268731|C0348642|C0477312	chronic kidney diseases	COL9A3	hsa:1299	0	81	0.0162	0.0052	DisGeNet_Biomarker	abnormality of epiphysis morphology
Biomarker	C0041349|C0268731|C0348642|C0477312	chronic kidney diseases	COL9A3	hsa:1299	0	81	0.0162	0.0052	DisGeNet_Biomarker	abnormality of the hip joint
Biomarker	C0041349|C0268731|C0348642|C0477312	chronic kidney diseases	COL9A3	hsa:1299	0	81	0.0162	0.0052	DisGeNet_Biomarker	adult medulloblastoma
Biomarker	C0041349|C0268731|C0348642|C0477312	chronic kidney diseases	COL9A3	hsa:1299	0	81	0.0162	0.0052	DisGeNet_Biomarker	alpha^+^ thalassemia
Biomarker	C0041349|C0268731|C0348642|C0477312	chronic kidney diseases	COL9A3	hsa:1299	0	81	0.0162	0.0052	DisGeNet_Biomarker	arthralgia
Biomarker	C0041349|C0268731|C0348642|C0477312	chronic kidney diseases	COL9A3	hsa:1299	0	81	0.0162	0.0052	DisGeNet_Biomarker	autism spectrum disorders
Biomarker	C0041349|C0268731|C0348642|C0477312	chronic kidney diseases	COL9A3	hsa:1299	0	81	0.0162	0.0052	DisGeNet_Biomarker	bone diseases, developmental
Biomarker	C0041349|C0268731|C0348642|C0477312	chronic kidney diseases	COL9A3	hsa:1299	0	81	0.0162	0.0052	DisGeNet_Biomarker	cerebellar medulloblastoma
Biomarker	C0041349|C0268731|C0348642|C0477312	chronic kidney diseases	COL9A3	hsa:1299	0	81	0.0162	0.0052	DisGeNet_Biomarker	childhood medulloblastoma
Biomarker	C0041349|C0268731|C0348642|C0477312	chronic kidney diseases	COL9A3	hsa:1299	0	81	0.0162	0.0052	DisGeNet_Biomarker	degenerative polyarthritis
Biomarker	C0041349|C0268731|C0348642|C0477312	chronic kidney diseases	COL9A3	hsa:1299	0	81	0.0162	0.0052	DisGeNet_Biomarker	delayed epiphyseal ossification
Biomarker	C0041349|C0268731|C0348642|C0477312	chronic kidney diseases	COL9A3	hsa:1299	0	81	0.0162	0.0052	DisGeNet_Biomarker	diabetes mellitus, insulin-dependent
Biomarker	C0041349|C0268731|C0348642|C0477312	chronic kidney diseases	COL9A3	hsa:1299	0	81	0.0162	0.0052	DisGeNet_Biomarker	diastrophic dysplasia
Biomarker	C0041349|C0268731|C0348642|C0477312	chronic kidney diseases	COL9A3	hsa:1299	0	81	0.0162	0.0052	DisGeNet_Biomarker	disproportionate short stature
Biomarker	C0041349|C0268731|C0348642|C0477312	chronic kidney diseases	COL9A3	hsa:1299	0	81	0.0162	0.0052	DisGeNet_Biomarker	dwarfism
Biomarker	C0041349|C0268731|C0348642|C0477312	chronic kidney diseases	COL9A3	hsa:1299	0	81	0.0162	0.0052	DisGeNet_Biomarker	dysplastic nevus
Biomarker	C0041349|C0268731|C0348642|C0477312	chronic kidney diseases	COL9A3	hsa:1299	0	81	0.0162	0.0052	DisGeNet_Biomarker	epiphyseal dysplasia
Biomarker	C0041349|C0268731|C0348642|C0477312	chronic kidney diseases	COL9A3	hsa:1299	0	81	0.0162	0.0052	DisGeNet_Biomarker	epiphyseal dysplasia, multiple, 3
Biomarker	C0041349|C0268731|C0348642|C0477312	chronic kidney diseases	COL9A3	hsa:1299	0	81	0.0162	0.0052	DisGeNet_Biomarker	epiphyseal dysplasia, multiple, with myopathy
Biomarker	C0041349|C0268731|C0348642|C0477312	chronic kidney diseases	COL9A3	hsa:1299	0	81	0.0162	0.0052	DisGeNet_Biomarker	flat face
Biomarker	C0041349|C0268731|C0348642|C0477312	chronic kidney diseases	COL9A3	hsa:1299	0	81	0.0162	0.0052	DisGeNet_Biomarker	gait disturbance, ctcae
Biomarker	C0041349|C0268731|C0348642|C0477312	chronic kidney diseases	COL9A3	hsa:1299	0	81	0.0162	0.0052	DisGeNet_Biomarker	glioma
Biomarker	C0041349|C0268731|C0348642|C0477312	chronic kidney diseases	COL9A3	hsa:1299	0	81	0.0162	0.0052	DisGeNet_Biomarker	hypercholesterolemia, familial
Biomarker	C0041349|C0268731|C0348642|C0477312	chronic kidney diseases	COL9A3	hsa:1299	0	81	0.0162	0.0052	DisGeNet_Biomarker	hyperlipoproteinemia type iia
Biomarker	C0041349|C0268731|C0348642|C0477312	chronic kidney diseases	COL9A3	hsa:1299	0	81	0.0162	0.0052	DisGeNet_Biomarker	intervertebral disk displacement
Biomarker	C0041349|C0268731|C0348642|C0477312	chronic kidney diseases	COL9A3	hsa:1299	0	81	0.0162	0.0052	DisGeNet_Biomarker	irregular epiphyses
Biomarker	C0041349|C0268731|C0348642|C0477312	chronic kidney diseases	COL9A3	hsa:1299	0	81	0.0162	0.0052	DisGeNet_Biomarker	irregular vertebral endplates
Biomarker	C0041349|C0268731|C0348642|C0477312	chronic kidney diseases	COL9A3	hsa:1299	0	81	0.0162	0.0052	DisGeNet_Biomarker	joint hyperflexibility
Biomarker	C0041349|C0268731|C0348642|C0477312	chronic kidney diseases	COL9A3	hsa:1299	0	81	0.0162	0.0052	DisGeNet_Biomarker	knee joint valgus deformity
Biomarker	C0041349|C0268731|C0348642|C0477312	chronic kidney diseases	COL9A3	hsa:1299	0	81	0.0162	0.0052	DisGeNet_Biomarker	limitation of joint mobility
Biomarker	C0041349|C0268731|C0348642|C0477312	chronic kidney diseases	COL9A3	hsa:1299	0	81	0.0162	0.0052	DisGeNet_Biomarker	lumbar disc disease
Biomarker	C0041349|C0268731|C0348642|C0477312	chronic kidney diseases	COL9A3	hsa:1299	0	81	0.0162	0.0052	DisGeNet_Biomarker	malar flattening
Biomarker	C0041349|C0268731|C0348642|C0477312	chronic kidney diseases	COL9A3	hsa:1299	0	81	0.0162	0.0052	DisGeNet_Biomarker	medulloblastoma
Biomarker	C0041349|C0268731|C0348642|C0477312	chronic kidney diseases	COL9A3	hsa:1299	0	81	0.0162	0.0052	DisGeNet_Biomarker	micromelia
Biomarker	C0041349|C0268731|C0348642|C0477312	chronic kidney diseases	COL9A3	hsa:1299	0	81	0.0162	0.0052	DisGeNet_Biomarker	mild short stature
Biomarker	C0041349|C0268731|C0348642|C0477312	chronic kidney diseases	COL9A3	hsa:1299	0	81	0.0162	0.0052	DisGeNet_Biomarker	multiple epiphyseal dysplasia
Biomarker	C0041349|C0268731|C0348642|C0477312	chronic kidney diseases	COL9A3	hsa:1299	0	81	0.0162	0.0052	DisGeNet_Biomarker	neurodevelopmental disorders
Biomarker	C0041349|C0268731|C0348642|C0477312	chronic kidney diseases	COL9A3	hsa:1299	0	81	0.0162	0.0052	DisGeNet_Biomarker	osteoporotic fractures
Biomarker	C0041349|C0268731|C0348642|C0477312	chronic kidney diseases	COL9A3	hsa:1299	0	81	0.0162	0.0052	DisGeNet_Biomarker	platyspondyly
Biomarker	C0041349|C0268731|C0348642|C0477312	chronic kidney diseases	COL9A3	hsa:1299	0	81	0.0162	0.0052	DisGeNet_Biomarker	progressive multiple sclerosis
Biomarker	C0041349|C0268731|C0348642|C0477312	chronic kidney diseases	COL9A3	hsa:1299	0	81	0.0162	0.0052	DisGeNet_Biomarker	proximal muscle weakness
Biomarker	C0041349|C0268731|C0348642|C0477312	chronic kidney diseases	COL9A3	hsa:1299	0	81	0.0162	0.0052	DisGeNet_Biomarker	pseudoachondroplasia
Biomarker	C0041349|C0268731|C0348642|C0477312	chronic kidney diseases	COL9A3	hsa:1299	0	81	0.0162	0.0052	DisGeNet_Biomarker	sensorineural hearing loss (disorder)
Biomarker	C0041349|C0268731|C0348642|C0477312	chronic kidney diseases	COL9A3	hsa:1299	0	81	0.0162	0.0052	DisGeNet_Biomarker	short metacarpal
Biomarker	C0041349|C0268731|C0348642|C0477312	chronic kidney diseases	COL9A3	hsa:1299	0	81	0.0162	0.0052	DisGeNet_Biomarker	short stature, ctcae
Biomarker	C0041349|C0268731|C0348642|C0477312	chronic kidney diseases	COL9A3	hsa:1299	0	81	0.0162	0.0052	DisGeNet_Biomarker	small epiphyses
Biomarker	C0041349|C0268731|C0348642|C0477312	chronic kidney diseases	COL9A3	hsa:1299	0	81	0.0162	0.0052	DisGeNet_Biomarker	spondyloepimetaphyseal disorder
Biomarker	C0041349|C0268731|C0348642|C0477312	chronic kidney diseases	COL9A3	hsa:1299	0	81	0.0162	0.0052	DisGeNet_Biomarker	stickler syndrome (disorder)
Biomarker	C0041349|C0268731|C0348642|C0477312	chronic kidney diseases	COL9A3	hsa:1299	0	81	0.0162	0.0052	DisGeNet_Biomarker	stickler syndrome, type 1
Biomarker	C0041349|C0268731|C0348642|C0477312	chronic kidney diseases	COL9A3	hsa:1299	0	81	0.0162	0.0052	DisGeNet_Biomarker	triple negative breast neoplasms
Biomarker	C0041349|C0268731|C0348642|C0477312	chronic kidney diseases	COL9A3	hsa:1299	0	81	0.0162	0.0052	DisGeNet_Biomarker	triple-negative breast carcinoma
Biomarker	C0041349|C0268731|C0348642|C0477312	chronic kidney diseases	COL9A3	hsa:1299	0	81	0.0162	0.0052	DisGeNet_Biomarker	vitreoretinal degeneration
Biomarker	C0041349|C0268731|C0348642|C0477312	chronic kidney diseases	COL9A3	hsa:1299	0	81	0.0162	0.0052	DisGeNet_CausalMutation	epiphyseal dysplasia, multiple, 3
Biomarker	C0041349|C0268731|C0348642|C0477312	chronic kidney diseases	COL9A3	hsa:1299	0	81	0.0162	0.0052	DisGeNet_CausalMutation	epiphyseal dysplasia, multiple, 3, with myopathy
Biomarker	C0041349|C0268731|C0348642|C0477312	chronic kidney diseases	COL9A3	hsa:1299	0	81	0.0162	0.0052	DisGeNet_GeneticVariation	alpha-thalassemia|alpha-mannosidosis|alpha-sarcoglycanopathies|alpha-dystroglycanopathies
Biomarker	C0041349|C0268731|C0348642|C0477312	chronic kidney diseases	COL9A3	hsa:1299	0	81	0.0162	0.0052	DisGeNet_GeneticVariation	nervous system disorder
Biomarker	C0041349|C0268731|C0348642|C0477312	chronic kidney diseases	COL9A3	hsa:1299	0	81	0.0162	0.0052	DisGeNet_GeneticVariation	intervertebral disc disorder
Biomarker	C0041349|C0268731|C0348642|C0477312	chronic kidney diseases	COL9A3	hsa:1299	0	81	0.0162	0.0052	DisGeNet_GeneticVariation	chondrodysplasia punctata|chondrodysplasia
Biomarker	C0041349|C0268731|C0348642|C0477312	chronic kidney diseases	COL9A3	hsa:1299	0	81	0.0162	0.0052	DisGeNet_GeneticVariation	schizophrenia
Biomarker	C0041349|C0268731|C0348642|C0477312	chronic kidney diseases	COL9A3	hsa:1299	0	81	0.0162	0.0052	DisGeNet_GeneticVariation	diabetes
Biomarker	C0041349|C0268731|C0348642|C0477312	chronic kidney diseases	COL9A3	hsa:1299	0	81	0.0162	0.0052	DisGeNet_GeneticVariation	diabetes mellitus
Biomarker	C0041349|C0268731|C0348642|C0477312	chronic kidney diseases	COL9A3	hsa:1299	0	81	0.0162	0.0052	DisGeNet_GeneticVariation	sciatica
Biomarker	C0041349|C0268731|C0348642|C0477312	chronic kidney diseases	COL9A3	hsa:1299	0	81	0.0162	0.0052	DisGeNet_GeneticVariation	myopathy
Biomarker	C0041349|C0268731|C0348642|C0477312	chronic kidney diseases	COL9A3	hsa:1299	0	81	0.0162	0.0052	DisGeNet_GeneticVariation	obesity
Biomarker	C0041349|C0268731|C0348642|C0477312	chronic kidney diseases	COL9A3	hsa:1299	0	81	0.0162	0.0052	DisGeNet_GeneticVariation	hearing impairment
Biomarker	C0041349|C0268731|C0348642|C0477312	chronic kidney diseases	COL9A3	hsa:1299	0	81	0.0162	0.0052	DisGeNet_GeneticVariation	familial mediterranean fever|amyloidosis, familial
Biomarker	C0041349|C0268731|C0348642|C0477312	chronic kidney diseases	COL9A3	hsa:1299	0	81	0.0162	0.0052	DisGeNet_GeneticVariation	intervertebral disc degeneration
Biomarker	C0041349|C0268731|C0348642|C0477312	chronic kidney diseases	COL9A3	hsa:1299	0	81	0.0162	0.0052	DisGeNet_GeneticVariation	alpha^+^ thalassemia
Biomarker	C0041349|C0268731|C0348642|C0477312	chronic kidney diseases	COL9A3	hsa:1299	0	81	0.0162	0.0052	DisGeNet_GeneticVariation	alpha^0^ thalassemia
Biomarker	C0041349|C0268731|C0348642|C0477312	chronic kidney diseases	COL9A3	hsa:1299	0	81	0.0162	0.0052	DisGeNet_GeneticVariation	cannabis use
Biomarker	C0041349|C0268731|C0348642|C0477312	chronic kidney diseases	COL9A3	hsa:1299	0	81	0.0162	0.0052	DisGeNet_GeneticVariation	degeneration of lumbar intervertebral disc
Biomarker	C0041349|C0268731|C0348642|C0477312	chronic kidney diseases	COL9A3	hsa:1299	0	81	0.0162	0.0052	DisGeNet_GeneticVariation	degenerative polyarthritis
Biomarker	C0041349|C0268731|C0348642|C0477312	chronic kidney diseases	COL9A3	hsa:1299	0	81	0.0162	0.0052	DisGeNet_GeneticVariation	developmental disabilities
Biomarker	C0041349|C0268731|C0348642|C0477312	chronic kidney diseases	COL9A3	hsa:1299	0	81	0.0162	0.0052	DisGeNet_GeneticVariation	diabetes mellitus, insulin-dependent
Biomarker	C0041349|C0268731|C0348642|C0477312	chronic kidney diseases	COL9A3	hsa:1299	0	81	0.0162	0.0052	DisGeNet_GeneticVariation	diabetes mellitus, non-insulin-dependent
Biomarker	C0041349|C0268731|C0348642|C0477312	chronic kidney diseases	COL9A3	hsa:1299	0	81	0.0162	0.0052	DisGeNet_GeneticVariation	diastolic blood pressure
Biomarker	C0041349|C0268731|C0348642|C0477312	chronic kidney diseases	COL9A3	hsa:1299	0	81	0.0162	0.0052	DisGeNet_GeneticVariation	dowling-degos disease
Biomarker	C0041349|C0268731|C0348642|C0477312	chronic kidney diseases	COL9A3	hsa:1299	0	81	0.0162	0.0052	DisGeNet_GeneticVariation	dwarfism
Biomarker	C0041349|C0268731|C0348642|C0477312	chronic kidney diseases	COL9A3	hsa:1299	0	81	0.0162	0.0052	DisGeNet_GeneticVariation	epiphyseal dysplasia, multiple, 3
Biomarker	C0041349|C0268731|C0348642|C0477312	chronic kidney diseases	COL9A3	hsa:1299	0	81	0.0162	0.0052	DisGeNet_GeneticVariation	hemoglobin h disease
Biomarker	C0041349|C0268731|C0348642|C0477312	chronic kidney diseases	COL9A3	hsa:1299	0	81	0.0162	0.0052	DisGeNet_GeneticVariation	homozygous alpha thalassemia
Biomarker	C0041349|C0268731|C0348642|C0477312	chronic kidney diseases	COL9A3	hsa:1299	0	81	0.0162	0.0052	DisGeNet_GeneticVariation	hypercholesterolemia, familial
Biomarker	C0041349|C0268731|C0348642|C0477312	chronic kidney diseases	COL9A3	hsa:1299	0	81	0.0162	0.0052	DisGeNet_GeneticVariation	lhermitte-duclos disease
Biomarker	C0041349|C0268731|C0348642|C0477312	chronic kidney diseases	COL9A3	hsa:1299	0	81	0.0162	0.0052	DisGeNet_GeneticVariation	lumbar disc disease
Biomarker	C0041349|C0268731|C0348642|C0477312	chronic kidney diseases	COL9A3	hsa:1299	0	81	0.0162	0.0052	DisGeNet_GeneticVariation	mean blood pressure
Biomarker	C0041349|C0268731|C0348642|C0477312	chronic kidney diseases	COL9A3	hsa:1299	0	81	0.0162	0.0052	DisGeNet_GeneticVariation	medulloblastoma
Biomarker	C0041349|C0268731|C0348642|C0477312	chronic kidney diseases	COL9A3	hsa:1299	0	81	0.0162	0.0052	DisGeNet_GeneticVariation	multiple epiphyseal dysplasia
Biomarker	C0041349|C0268731|C0348642|C0477312	chronic kidney diseases	COL9A3	hsa:1299	0	81	0.0162	0.0052	DisGeNet_GeneticVariation	oculoskeletal dysplasia
Biomarker	C0041349|C0268731|C0348642|C0477312	chronic kidney diseases	COL9A3	hsa:1299	0	81	0.0162	0.0052	DisGeNet_GeneticVariation	pancreatic ductal adenocarcinoma
Biomarker	C0041349|C0268731|C0348642|C0477312	chronic kidney diseases	COL9A3	hsa:1299	0	81	0.0162	0.0052	DisGeNet_GeneticVariation	pseudoachondroplasia
Biomarker	C0041349|C0268731|C0348642|C0477312	chronic kidney diseases	COL9A3	hsa:1299	0	81	0.0162	0.0052	DisGeNet_GeneticVariation	severe sensorineural hearing impairment
Biomarker	C0041349|C0268731|C0348642|C0477312	chronic kidney diseases	COL9A3	hsa:1299	0	81	0.0162	0.0052	DisGeNet_GeneticVariation	stickler syndrome (disorder)
Biomarker	C0041349|C0268731|C0348642|C0477312	chronic kidney diseases	COL9A3	hsa:1299	0	81	0.0162	0.0052	DisGeNet_GeneticVariation	stickler syndrome, type 1
Biomarker	C0041349|C0268731|C0348642|C0477312	chronic kidney diseases	COL9A3	hsa:1299	0	81	0.0162	0.0052	DisGeNet_GeneticVariation	systolic pressure
Biomarker	C0041349|C0268731|C0348642|C0477312	chronic kidney diseases	COL9A3	hsa:1299	0	81	0.0162	0.0052	DisGeNet_GeneticVariation	waist-hip ratio
Biomarker	C0041349|C0268731|C0348642|C0477312	chronic kidney diseases	COMP	hsa:1311	0	137	0.0274	0.0052	DisGeNet_AlteredExpression	pain
Biomarker	C0041349|C0268731|C0348642|C0477312	chronic kidney diseases	COMP	hsa:1311	0	137	0.0274	0.0052	DisGeNet_AlteredExpression	keloid
Biomarker	C0041349|C0268731|C0348642|C0477312	chronic kidney diseases	COMP	hsa:1311	0	137	0.0274	0.0052	DisGeNet_AlteredExpression	arthritis
Biomarker	C0041349|C0268731|C0348642|C0477312	chronic kidney diseases	COMP	hsa:1311	0	137	0.0274	0.0052	DisGeNet_AlteredExpression	rheumatoid arthritis
Biomarker	C0041349|C0268731|C0348642|C0477312	chronic kidney diseases	COMP	hsa:1311	0	137	0.0274	0.0052	DisGeNet_AlteredExpression	coronary arteriosclerosis|arteriosclerosis obliterans|vascular degeneration|cerebral arteriosclerosis|atherosclerosis obliterans|arteriolosclerosis
Biomarker	C0041349|C0268731|C0348642|C0477312	chronic kidney diseases	COMP	hsa:1311	0	137	0.0274	0.0052	DisGeNet_AlteredExpression	malignant neoplasm of breast
Biomarker	C0041349|C0268731|C0348642|C0477312	chronic kidney diseases	COMP	hsa:1311	0	137	0.0274	0.0052	DisGeNet_AlteredExpression	neoplasms
Biomarker	C0041349|C0268731|C0348642|C0477312	chronic kidney diseases	COMP	hsa:1311	0	137	0.0274	0.0052	DisGeNet_AlteredExpression	malignant neoplasms
Biomarker	C0041349|C0268731|C0348642|C0477312	chronic kidney diseases	COMP	hsa:1311	0	137	0.0274	0.0052	DisGeNet_AlteredExpression	dermatitis
Biomarker	C0041349|C0268731|C0348642|C0477312	chronic kidney diseases	COMP	hsa:1311	0	137	0.0274	0.0052	DisGeNet_AlteredExpression	coronary artery disease
Biomarker	C0041349|C0268731|C0348642|C0477312	chronic kidney diseases	COMP	hsa:1311	0	137	0.0274	0.0052	DisGeNet_AlteredExpression	coronary heart disease
Biomarker	C0041349|C0268731|C0348642|C0477312	chronic kidney diseases	COMP	hsa:1311	0	137	0.0274	0.0052	DisGeNet_AlteredExpression	crohn disease
Biomarker	C0041349|C0268731|C0348642|C0477312	chronic kidney diseases	COMP	hsa:1311	0	137	0.0274	0.0052	DisGeNet_AlteredExpression	diabetes
Biomarker	C0041349|C0268731|C0348642|C0477312	chronic kidney diseases	COMP	hsa:1311	0	137	0.0274	0.0052	DisGeNet_AlteredExpression	diabetes mellitus
Biomarker	C0041349|C0268731|C0348642|C0477312	chronic kidney diseases	COMP	hsa:1311	0	137	0.0274	0.0052	DisGeNet_AlteredExpression	scleroderma
Biomarker	C0041349|C0268731|C0348642|C0477312	chronic kidney diseases	COMP	hsa:1311	0	137	0.0274	0.0052	DisGeNet_AlteredExpression	systemic scleroderma
Biomarker	C0041349|C0268731|C0348642|C0477312	chronic kidney diseases	COMP	hsa:1311	0	137	0.0274	0.0052	DisGeNet_AlteredExpression	carcinoma of bladder|squamous cell carcinoma|pancreatic carcinoma|adenoma|bone diseases|squamous cell carcinoma of tongue|solid neoplasm|carcinoma of anal canal|adrenal cushing syndrome|pituitary neoplasms|female genital diseases|malignant squamous cell neoplasm|adrenal gland neoplasms|tongue carcinoma|carcinoma, small cell|disseminated malignant neoplasm|salivary gland carcinoma|urinary bladder diseases|primary carcinoma|metastatic carcinoma|biliary tract cancer|stomach neoplasms|pituitary adenoma|non-functioning pituitary gland neoplasm|squamous cell neoplasms|squamous cell carcinoma of pharynx|anus neoplasms|major salivary gland carcinoma|biliary tract carcinoma|small intestine carcinoma|central nervous system neoplasms, primary|adrenal cancer|tongue neoplasms|squamous cell carcinoma of lip|bladder squamous cell carcinoma|pancreatic carcinoma non-resectable|cancer of urinary tract|neoplasms, second primary|adenoma of rectum|pituitary adenoma, non-secreting|squamous cell carcinoma, metastatic|central nervous system leukaemia|anal squamous cell carcinoma|biliary adenoma|cancer of digestive system|small cell carcinoma of ovary|metastatic small cell carcinoma|cartilage diseases|biliary carcinoma|cancer of lip|benign neoplasm of oral cavity|carcinoma in situ of bladder
Biomarker	C0041349|C0268731|C0348642|C0477312	chronic kidney diseases	COMP	hsa:1311	0	137	0.0274	0.0052	DisGeNet_AlteredExpression	secondary neoplasm
Biomarker	C0041349|C0268731|C0348642|C0477312	chronic kidney diseases	COMP	hsa:1311	0	137	0.0274	0.0052	DisGeNet_AlteredExpression	malignant neoplasm of soft tissue
Biomarker	C0041349|C0268731|C0348642|C0477312	chronic kidney diseases	COMP	hsa:1311	0	137	0.0274	0.0052	DisGeNet_AlteredExpression	primary malignant neoplasm
Biomarker	C0041349|C0268731|C0348642|C0477312	chronic kidney diseases	COMP	hsa:1311	0	137	0.0274	0.0052	DisGeNet_AlteredExpression	oral submucous fibrosis
Biomarker	C0041349|C0268731|C0348642|C0477312	chronic kidney diseases	COMP	hsa:1311	0	137	0.0274	0.0052	DisGeNet_AlteredExpression	sarcoma
Biomarker	C0041349|C0268731|C0348642|C0477312	chronic kidney diseases	COMP	hsa:1311	0	137	0.0274	0.0052	DisGeNet_AlteredExpression	localized scleroderma|morphea
Biomarker	C0041349|C0268731|C0348642|C0477312	chronic kidney diseases	COMP	hsa:1311	0	137	0.0274	0.0052	DisGeNet_AlteredExpression	chronic kidney diseases
Biomarker	C0041349|C0268731|C0348642|C0477312	chronic kidney diseases	COMP	hsa:1311	0	137	0.0274	0.0052	DisGeNet_AlteredExpression	malignant neoplasm of pancreas
Biomarker	C0041349|C0268731|C0348642|C0477312	chronic kidney diseases	COMP	hsa:1311	0	137	0.0274	0.0052	DisGeNet_AlteredExpression	colon carcinoma
Biomarker	C0041349|C0268731|C0348642|C0477312	chronic kidney diseases	COMP	hsa:1311	0	137	0.0274	0.0052	DisGeNet_AlteredExpression	breast carcinoma
Biomarker	C0041349|C0268731|C0348642|C0477312	chronic kidney diseases	COMP	hsa:1311	0	137	0.0274	0.0052	DisGeNet_AlteredExpression	myocardial infarction
Biomarker	C0041349|C0268731|C0348642|C0477312	chronic kidney diseases	COMP	hsa:1311	0	137	0.0274	0.0052	DisGeNet_AlteredExpression	alkaptonuria
Biomarker	C0041349|C0268731|C0348642|C0477312	chronic kidney diseases	COMP	hsa:1311	0	137	0.0274	0.0052	DisGeNet_AlteredExpression	chronic viral hepatitis
Biomarker	C0041349|C0268731|C0348642|C0477312	chronic kidney diseases	COMP	hsa:1311	0	137	0.0274	0.0052	DisGeNet_AlteredExpression	pancreatitis, chronic
Biomarker	C0041349|C0268731|C0348642|C0477312	chronic kidney diseases	COMP	hsa:1311	0	137	0.0274	0.0052	DisGeNet_AlteredExpression	lipoma
Biomarker	C0041349|C0268731|C0348642|C0477312	chronic kidney diseases	COMP	hsa:1311	0	137	0.0274	0.0052	DisGeNet_AlteredExpression	carcinoma, basal cell|basal cell carcinoma
Biomarker	C0041349|C0268731|C0348642|C0477312	chronic kidney diseases	COMP	hsa:1311	0	137	0.0274	0.0052	DisGeNet_AlteredExpression	cardiomyopathies
Biomarker	C0041349|C0268731|C0348642|C0477312	chronic kidney diseases	COMP	hsa:1311	0	137	0.0274	0.0052	DisGeNet_AlteredExpression	malignant neoplasm of prostate
Biomarker	C0041349|C0268731|C0348642|C0477312	chronic kidney diseases	COMP	hsa:1311	0	137	0.0274	0.0052	DisGeNet_AlteredExpression	liver carcinoma
Biomarker	C0041349|C0268731|C0348642|C0477312	chronic kidney diseases	COMP	hsa:1311	0	137	0.0274	0.0052	DisGeNet_AlteredExpression	anaplasia
Biomarker	C0041349|C0268731|C0348642|C0477312	chronic kidney diseases	COMP	hsa:1311	0	137	0.0274	0.0052	DisGeNet_AlteredExpression	carcinogenesis
Biomarker	C0041349|C0268731|C0348642|C0477312	chronic kidney diseases	COMP	hsa:1311	0	137	0.0274	0.0052	DisGeNet_AlteredExpression	childhood osteosarcoma
Biomarker	C0041349|C0268731|C0348642|C0477312	chronic kidney diseases	COMP	hsa:1311	0	137	0.0274	0.0052	DisGeNet_AlteredExpression	chondrosarcoma
Biomarker	C0041349|C0268731|C0348642|C0477312	chronic kidney diseases	COMP	hsa:1311	0	137	0.0274	0.0052	DisGeNet_AlteredExpression	colonic neoplasms
Biomarker	C0041349|C0268731|C0348642|C0477312	chronic kidney diseases	COMP	hsa:1311	0	137	0.0274	0.0052	DisGeNet_AlteredExpression	degenerative polyarthritis
Biomarker	C0041349|C0268731|C0348642|C0477312	chronic kidney diseases	COMP	hsa:1311	0	137	0.0274	0.0052	DisGeNet_AlteredExpression	diabetes mellitus, non-insulin-dependent
Biomarker	C0041349|C0268731|C0348642|C0477312	chronic kidney diseases	COMP	hsa:1311	0	137	0.0274	0.0052	DisGeNet_AlteredExpression	experimental organism basal cell carcinoma
Biomarker	C0041349|C0268731|C0348642|C0477312	chronic kidney diseases	COMP	hsa:1311	0	137	0.0274	0.0052	DisGeNet_AlteredExpression	hyperglycemia
Biomarker	C0041349|C0268731|C0348642|C0477312	chronic kidney diseases	COMP	hsa:1311	0	137	0.0274	0.0052	DisGeNet_AlteredExpression	hyperuricemia
Biomarker	C0041349|C0268731|C0348642|C0477312	chronic kidney diseases	COMP	hsa:1311	0	137	0.0274	0.0052	DisGeNet_AlteredExpression	immunologic deficiency syndromes
Biomarker	C0041349|C0268731|C0348642|C0477312	chronic kidney diseases	COMP	hsa:1311	0	137	0.0274	0.0052	DisGeNet_AlteredExpression	leg ulcer
Biomarker	C0041349|C0268731|C0348642|C0477312	chronic kidney diseases	COMP	hsa:1311	0	137	0.0274	0.0052	DisGeNet_AlteredExpression	lipomatosis, multiple
Biomarker	C0041349|C0268731|C0348642|C0477312	chronic kidney diseases	COMP	hsa:1311	0	137	0.0274	0.0052	DisGeNet_AlteredExpression	malignant tumor of colon
Biomarker	C0041349|C0268731|C0348642|C0477312	chronic kidney diseases	COMP	hsa:1311	0	137	0.0274	0.0052	DisGeNet_AlteredExpression	neoplasm metastasis
Biomarker	C0041349|C0268731|C0348642|C0477312	chronic kidney diseases	COMP	hsa:1311	0	137	0.0274	0.0052	DisGeNet_AlteredExpression	osteoarthritis of hip
Biomarker	C0041349|C0268731|C0348642|C0477312	chronic kidney diseases	COMP	hsa:1311	0	137	0.0274	0.0052	DisGeNet_AlteredExpression	osteoarthritis, knee
Biomarker	C0041349|C0268731|C0348642|C0477312	chronic kidney diseases	COMP	hsa:1311	0	137	0.0274	0.0052	DisGeNet_AlteredExpression	osteosarcoma
Biomarker	C0041349|C0268731|C0348642|C0477312	chronic kidney diseases	COMP	hsa:1311	0	137	0.0274	0.0052	DisGeNet_AlteredExpression	osteosarcoma of bone
Biomarker	C0041349|C0268731|C0348642|C0477312	chronic kidney diseases	COMP	hsa:1311	0	137	0.0274	0.0052	DisGeNet_AlteredExpression	pseudoachondroplasia
Biomarker	C0041349|C0268731|C0348642|C0477312	chronic kidney diseases	COMP	hsa:1311	0	137	0.0274	0.0052	DisGeNet_Biomarker	pain
Biomarker	C0041349|C0268731|C0348642|C0477312	chronic kidney diseases	COMP	hsa:1311	0	137	0.0274	0.0052	DisGeNet_Biomarker	depressed mood|feeling depressed|adjustment disorder with depressed mood
Biomarker	C0041349|C0268731|C0348642|C0477312	chronic kidney diseases	COMP	hsa:1311	0	137	0.0274	0.0052	DisGeNet_Biomarker	depressive disorder
Biomarker	C0041349|C0268731|C0348642|C0477312	chronic kidney diseases	COMP	hsa:1311	0	137	0.0274	0.0052	DisGeNet_Biomarker	alpha-thalassemia|alpha-sarcoglycanopathies|alpha-mannosidosis|alpha-dystroglycanopathies
Biomarker	C0041349|C0268731|C0348642|C0477312	chronic kidney diseases	COMP	hsa:1311	0	137	0.0274	0.0052	DisGeNet_Biomarker	joint stiffness
Biomarker	C0041349|C0268731|C0348642|C0477312	chronic kidney diseases	COMP	hsa:1311	0	137	0.0274	0.0052	DisGeNet_Biomarker	arthritis
Biomarker	C0041349|C0268731|C0348642|C0477312	chronic kidney diseases	COMP	hsa:1311	0	137	0.0274	0.0052	DisGeNet_Biomarker	rheumatoid arthritis
Biomarker	C0041349|C0268731|C0348642|C0477312	chronic kidney diseases	COMP	hsa:1311	0	137	0.0274	0.0052	DisGeNet_Biomarker	arthropathy
Biomarker	C0041349|C0268731|C0348642|C0477312	chronic kidney diseases	COMP	hsa:1311	0	137	0.0274	0.0052	DisGeNet_Biomarker	asthma
Biomarker	C0041349|C0268731|C0348642|C0477312	chronic kidney diseases	COMP	hsa:1311	0	137	0.0274	0.0052	DisGeNet_Biomarker	asthma chronic
Biomarker	C0041349|C0268731|C0348642|C0477312	chronic kidney diseases	COMP	hsa:1311	0	137	0.0274	0.0052	DisGeNet_Biomarker	atherosclerosis
Biomarker	C0041349|C0268731|C0348642|C0477312	chronic kidney diseases	COMP	hsa:1311	0	137	0.0274	0.0052	DisGeNet_Biomarker	arteriosclerosis
Biomarker	C0041349|C0268731|C0348642|C0477312	chronic kidney diseases	COMP	hsa:1311	0	137	0.0274	0.0052	DisGeNet_Biomarker	malignant neoplasm of breast
Biomarker	C0041349|C0268731|C0348642|C0477312	chronic kidney diseases	COMP	hsa:1311	0	137	0.0274	0.0052	DisGeNet_Biomarker	brucellosis
Biomarker	C0041349|C0268731|C0348642|C0477312	chronic kidney diseases	COMP	hsa:1311	0	137	0.0274	0.0052	DisGeNet_Biomarker	neoplasms
Biomarker	C0041349|C0268731|C0348642|C0477312	chronic kidney diseases	COMP	hsa:1311	0	137	0.0274	0.0052	DisGeNet_Biomarker	malignant neoplasms
Biomarker	C0041349|C0268731|C0348642|C0477312	chronic kidney diseases	COMP	hsa:1311	0	137	0.0274	0.0052	DisGeNet_Biomarker	cardiomyopathy, dilated
Biomarker	C0041349|C0268731|C0348642|C0477312	chronic kidney diseases	COMP	hsa:1311	0	137	0.0274	0.0052	DisGeNet_Biomarker	vascular diseases
Biomarker	C0041349|C0268731|C0348642|C0477312	chronic kidney diseases	COMP	hsa:1311	0	137	0.0274	0.0052	DisGeNet_Biomarker	cirrhosis
Biomarker	C0041349|C0268731|C0348642|C0477312	chronic kidney diseases	COMP	hsa:1311	0	137	0.0274	0.0052	DisGeNet_Biomarker	chondrodysplasia|chondrodysplasia punctata
Biomarker	C0041349|C0268731|C0348642|C0477312	chronic kidney diseases	COMP	hsa:1311	0	137	0.0274	0.0052	DisGeNet_Biomarker	colitis
Biomarker	C0041349|C0268731|C0348642|C0477312	chronic kidney diseases	COMP	hsa:1311	0	137	0.0274	0.0052	DisGeNet_Biomarker	hypertensive disease
Biomarker	C0041349|C0268731|C0348642|C0477312	chronic kidney diseases	COMP	hsa:1311	0	137	0.0274	0.0052	DisGeNet_Biomarker	diabetic retinopathy
Biomarker	C0041349|C0268731|C0348642|C0477312	chronic kidney diseases	COMP	hsa:1311	0	137	0.0274	0.0052	DisGeNet_Biomarker	erythema
Biomarker	C0041349|C0268731|C0348642|C0477312	chronic kidney diseases	COMP	hsa:1311	0	137	0.0274	0.0052	DisGeNet_Biomarker	metabolic diseases
Biomarker	C0041349|C0268731|C0348642|C0477312	chronic kidney diseases	COMP	hsa:1311	0	137	0.0274	0.0052	DisGeNet_Biomarker	parasitic diseases
Biomarker	C0041349|C0268731|C0348642|C0477312	chronic kidney diseases	COMP	hsa:1311	0	137	0.0274	0.0052	DisGeNet_Biomarker	hepatitis
Biomarker	C0041349|C0268731|C0348642|C0477312	chronic kidney diseases	COMP	hsa:1311	0	137	0.0274	0.0052	DisGeNet_Biomarker	liver cirrhosis
Biomarker	C0041349|C0268731|C0348642|C0477312	chronic kidney diseases	COMP	hsa:1311	0	137	0.0274	0.0052	DisGeNet_Biomarker	lordosis
Biomarker	C0041349|C0268731|C0348642|C0477312	chronic kidney diseases	COMP	hsa:1311	0	137	0.0274	0.0052	DisGeNet_Biomarker	spinal muscular atrophy
Biomarker	C0041349|C0268731|C0348642|C0477312	chronic kidney diseases	COMP	hsa:1311	0	137	0.0274	0.0052	DisGeNet_Biomarker	secondary neoplasm
Biomarker	C0041349|C0268731|C0348642|C0477312	chronic kidney diseases	COMP	hsa:1311	0	137	0.0274	0.0052	DisGeNet_Biomarker	primary malignant neoplasm
Biomarker	C0041349|C0268731|C0348642|C0477312	chronic kidney diseases	COMP	hsa:1311	0	137	0.0274	0.0052	DisGeNet_Biomarker	mental depression
Biomarker	C0041349|C0268731|C0348642|C0477312	chronic kidney diseases	COMP	hsa:1311	0	137	0.0274	0.0052	DisGeNet_Biomarker	sensory neuropathy, hereditary|sensory neuropathy
Biomarker	C0041349|C0268731|C0348642|C0477312	chronic kidney diseases	COMP	hsa:1311	0	137	0.0274	0.0052	DisGeNet_Biomarker	obesity
Biomarker	C0041349|C0268731|C0348642|C0477312	chronic kidney diseases	COMP	hsa:1311	0	137	0.0274	0.0052	DisGeNet_Biomarker	avascular necrosis of bone|avascular necrosis
Biomarker	C0041349|C0268731|C0348642|C0477312	chronic kidney diseases	COMP	hsa:1311	0	137	0.0274	0.0052	DisGeNet_Biomarker	osteoporosis
Biomarker	C0041349|C0268731|C0348642|C0477312	chronic kidney diseases	COMP	hsa:1311	0	137	0.0274	0.0052	DisGeNet_Biomarker	synovitis
Biomarker	C0041349|C0268731|C0348642|C0477312	chronic kidney diseases	COMP	hsa:1311	0	137	0.0274	0.0052	DisGeNet_Biomarker	respiratory failure
Biomarker	C0041349|C0268731|C0348642|C0477312	chronic kidney diseases	COMP	hsa:1311	0	137	0.0274	0.0052	DisGeNet_Biomarker	scoliosis, unspecified
Biomarker	C0041349|C0268731|C0348642|C0477312	chronic kidney diseases	COMP	hsa:1311	0	137	0.0274	0.0052	DisGeNet_Biomarker	sepsis
Biomarker	C0041349|C0268731|C0348642|C0477312	chronic kidney diseases	COMP	hsa:1311	0	137	0.0274	0.0052	DisGeNet_Biomarker	juvenile arthritis
Biomarker	C0041349|C0268731|C0348642|C0477312	chronic kidney diseases	COMP	hsa:1311	0	137	0.0274	0.0052	DisGeNet_Biomarker	juvenile rheumatoid arthritis
Biomarker	C0041349|C0268731|C0348642|C0477312	chronic kidney diseases	COMP	hsa:1311	0	137	0.0274	0.0052	DisGeNet_Biomarker	aortic aneurysm
Biomarker	C0041349|C0268731|C0348642|C0477312	chronic kidney diseases	COMP	hsa:1311	0	137	0.0274	0.0052	DisGeNet_Biomarker	melanoma
Biomarker	C0041349|C0268731|C0348642|C0477312	chronic kidney diseases	COMP	hsa:1311	0	137	0.0274	0.0052	DisGeNet_Biomarker	hepatitis a
Biomarker	C0041349|C0268731|C0348642|C0477312	chronic kidney diseases	COMP	hsa:1311	0	137	0.0274	0.0052	DisGeNet_Biomarker	colon carcinoma
Biomarker	C0041349|C0268731|C0348642|C0477312	chronic kidney diseases	COMP	hsa:1311	0	137	0.0274	0.0052	DisGeNet_Biomarker	breast carcinoma
Biomarker	C0041349|C0268731|C0348642|C0477312	chronic kidney diseases	COMP	hsa:1311	0	137	0.0274	0.0052	DisGeNet_Biomarker	prostate carcinoma|carcinoma in situ of prostate
Biomarker	C0041349|C0268731|C0348642|C0477312	chronic kidney diseases	COMP	hsa:1311	0	137	0.0274	0.0052	DisGeNet_Biomarker	atrial fibrillation|atrial flutter
Biomarker	C0041349|C0268731|C0348642|C0477312	chronic kidney diseases	COMP	hsa:1311	0	137	0.0274	0.0052	DisGeNet_Biomarker	genu recurvatum|congenital genu recurvatum|genu varum
Biomarker	C0041349|C0268731|C0348642|C0477312	chronic kidney diseases	COMP	hsa:1311	0	137	0.0274	0.0052	DisGeNet_Biomarker	cardiovascular diseases
Biomarker	C0041349|C0268731|C0348642|C0477312	chronic kidney diseases	COMP	hsa:1311	0	137	0.0274	0.0052	DisGeNet_Biomarker	idiopathic pulmonary fibrosis|chronic idiopathic pulmonary fibrosis|alveolitis, fibrosing|idiopathic pneumonia syndrome|pulmonary alveolitis
Biomarker	C0041349|C0268731|C0348642|C0477312	chronic kidney diseases	COMP	hsa:1311	0	137	0.0274	0.0052	DisGeNet_Biomarker	intestinal fibrosis
Biomarker	C0041349|C0268731|C0348642|C0477312	chronic kidney diseases	COMP	hsa:1311	0	137	0.0274	0.0052	DisGeNet_Biomarker	erectile dysfunction|male sexual dysfunction|sexual arousal disorder|female sexual dysfunction
Biomarker	C0041349|C0268731|C0348642|C0477312	chronic kidney diseases	COMP	hsa:1311	0	137	0.0274	0.0052	DisGeNet_Biomarker	malignant neoplasm of prostate
Biomarker	C0041349|C0268731|C0348642|C0477312	chronic kidney diseases	COMP	hsa:1311	0	137	0.0274	0.0052	DisGeNet_Biomarker	fibrosis, liver
Biomarker	C0041349|C0268731|C0348642|C0477312	chronic kidney diseases	COMP	hsa:1311	0	137	0.0274	0.0052	DisGeNet_Biomarker	joint instability
Biomarker	C0041349|C0268731|C0348642|C0477312	chronic kidney diseases	COMP	hsa:1311	0	137	0.0274	0.0052	DisGeNet_Biomarker	hip dysplasia|congenital dysplasia|coxa valga
Biomarker	C0041349|C0268731|C0348642|C0477312	chronic kidney diseases	COMP	hsa:1311	0	137	0.0274	0.0052	DisGeNet_Biomarker	acute colitis|small intestinal infarction
Biomarker	C0041349|C0268731|C0348642|C0477312	chronic kidney diseases	COMP	hsa:1311	0	137	0.0274	0.0052	DisGeNet_Biomarker	gait abnormality|abnormality of the shoulder
Biomarker	C0041349|C0268731|C0348642|C0477312	chronic kidney diseases	COMP	hsa:1311	0	137	0.0274	0.0052	DisGeNet_Biomarker	liver carcinoma
Biomarker	C0041349|C0268731|C0348642|C0477312	chronic kidney diseases	COMP	hsa:1311	0	137	0.0274	0.0052	DisGeNet_Biomarker	abnormality of epiphysis morphology
Biomarker	C0041349|C0268731|C0348642|C0477312	chronic kidney diseases	COMP	hsa:1311	0	137	0.0274	0.0052	DisGeNet_Biomarker	abnormality of the hip bone
Biomarker	C0041349|C0268731|C0348642|C0477312	chronic kidney diseases	COMP	hsa:1311	0	137	0.0274	0.0052	DisGeNet_Biomarker	abnormality of the metaphysis
Biomarker	C0041349|C0268731|C0348642|C0477312	chronic kidney diseases	COMP	hsa:1311	0	137	0.0274	0.0052	DisGeNet_Biomarker	acquired genu recurvatum
Biomarker	C0041349|C0268731|C0348642|C0477312	chronic kidney diseases	COMP	hsa:1311	0	137	0.0274	0.0052	DisGeNet_Biomarker	adult medulloblastoma
Biomarker	C0041349|C0268731|C0348642|C0477312	chronic kidney diseases	COMP	hsa:1311	0	137	0.0274	0.0052	DisGeNet_Biomarker	alpha^+^ thalassemia
Biomarker	C0041349|C0268731|C0348642|C0477312	chronic kidney diseases	COMP	hsa:1311	0	137	0.0274	0.0052	DisGeNet_Biomarker	aortic aneurysm without mention of rupture nos
Biomarker	C0041349|C0268731|C0348642|C0477312	chronic kidney diseases	COMP	hsa:1311	0	137	0.0274	0.0052	DisGeNet_Biomarker	arthralgia
Biomarker	C0041349|C0268731|C0348642|C0477312	chronic kidney diseases	COMP	hsa:1311	0	137	0.0274	0.0052	DisGeNet_Biomarker	arthritis, psoriatic
Biomarker	C0041349|C0268731|C0348642|C0477312	chronic kidney diseases	COMP	hsa:1311	0	137	0.0274	0.0052	DisGeNet_Biomarker	arthritis, reactive
Biomarker	C0041349|C0268731|C0348642|C0477312	chronic kidney diseases	COMP	hsa:1311	0	137	0.0274	0.0052	DisGeNet_Biomarker	autism spectrum disorders
Biomarker	C0041349|C0268731|C0348642|C0477312	chronic kidney diseases	COMP	hsa:1311	0	137	0.0274	0.0052	DisGeNet_Biomarker	avascular necrosis of the capital femoral epiphysis
Biomarker	C0041349|C0268731|C0348642|C0477312	chronic kidney diseases	COMP	hsa:1311	0	137	0.0274	0.0052	DisGeNet_Biomarker	beaking of vertebral bodies
Biomarker	C0041349|C0268731|C0348642|C0477312	chronic kidney diseases	COMP	hsa:1311	0	137	0.0274	0.0052	DisGeNet_Biomarker	bone diseases, developmental
Biomarker	C0041349|C0268731|C0348642|C0477312	chronic kidney diseases	COMP	hsa:1311	0	137	0.0274	0.0052	DisGeNet_Biomarker	brachydactyly
Biomarker	C0041349|C0268731|C0348642|C0477312	chronic kidney diseases	COMP	hsa:1311	0	137	0.0274	0.0052	DisGeNet_Biomarker	broad femoral neck
Biomarker	C0041349|C0268731|C0348642|C0477312	chronic kidney diseases	COMP	hsa:1311	0	137	0.0274	0.0052	DisGeNet_Biomarker	carcinogenesis
Biomarker	C0041349|C0268731|C0348642|C0477312	chronic kidney diseases	COMP	hsa:1311	0	137	0.0274	0.0052	DisGeNet_Biomarker	cardiomyopathy, familial idiopathic
Biomarker	C0041349|C0268731|C0348642|C0477312	chronic kidney diseases	COMP	hsa:1311	0	137	0.0274	0.0052	DisGeNet_Biomarker	carpal bone hypoplasia
Biomarker	C0041349|C0268731|C0348642|C0477312	chronic kidney diseases	COMP	hsa:1311	0	137	0.0274	0.0052	DisGeNet_Biomarker	cerebellar medulloblastoma
Biomarker	C0041349|C0268731|C0348642|C0477312	chronic kidney diseases	COMP	hsa:1311	0	137	0.0274	0.0052	DisGeNet_Biomarker	cervical cord compression
Biomarker	C0041349|C0268731|C0348642|C0477312	chronic kidney diseases	COMP	hsa:1311	0	137	0.0274	0.0052	DisGeNet_Biomarker	childhood medulloblastoma
Biomarker	C0041349|C0268731|C0348642|C0477312	chronic kidney diseases	COMP	hsa:1311	0	137	0.0274	0.0052	DisGeNet_Biomarker	childhood onset short-limb short stature
Biomarker	C0041349|C0268731|C0348642|C0477312	chronic kidney diseases	COMP	hsa:1311	0	137	0.0274	0.0052	DisGeNet_Biomarker	chondrosarcoma
Biomarker	C0041349|C0268731|C0348642|C0477312	chronic kidney diseases	COMP	hsa:1311	0	137	0.0274	0.0052	DisGeNet_Biomarker	chronic arthritis
Biomarker	C0041349|C0268731|C0348642|C0477312	chronic kidney diseases	COMP	hsa:1311	0	137	0.0274	0.0052	DisGeNet_Biomarker	coronary stenosis
Biomarker	C0041349|C0268731|C0348642|C0477312	chronic kidney diseases	COMP	hsa:1311	0	137	0.0274	0.0052	DisGeNet_Biomarker	degenerative polyarthritis
Biomarker	C0041349|C0268731|C0348642|C0477312	chronic kidney diseases	COMP	hsa:1311	0	137	0.0274	0.0052	DisGeNet_Biomarker	delayed bone age
Biomarker	C0041349|C0268731|C0348642|C0477312	chronic kidney diseases	COMP	hsa:1311	0	137	0.0274	0.0052	DisGeNet_Biomarker	delayed epiphyseal ossification
Biomarker	C0041349|C0268731|C0348642|C0477312	chronic kidney diseases	COMP	hsa:1311	0	137	0.0274	0.0052	DisGeNet_Biomarker	diastrophic dysplasia
Biomarker	C0041349|C0268731|C0348642|C0477312	chronic kidney diseases	COMP	hsa:1311	0	137	0.0274	0.0052	DisGeNet_Biomarker	disproportionate short stature
Biomarker	C0041349|C0268731|C0348642|C0477312	chronic kidney diseases	COMP	hsa:1311	0	137	0.0274	0.0052	DisGeNet_Biomarker	disproportionate short-limb short stature
Biomarker	C0041349|C0268731|C0348642|C0477312	chronic kidney diseases	COMP	hsa:1311	0	137	0.0274	0.0052	DisGeNet_Biomarker	dwarfism
Biomarker	C0041349|C0268731|C0348642|C0477312	chronic kidney diseases	COMP	hsa:1311	0	137	0.0274	0.0052	DisGeNet_Biomarker	dysplastic nevus
Biomarker	C0041349|C0268731|C0348642|C0477312	chronic kidney diseases	COMP	hsa:1311	0	137	0.0274	0.0052	DisGeNet_Biomarker	epiphyseal dysplasia
Biomarker	C0041349|C0268731|C0348642|C0477312	chronic kidney diseases	COMP	hsa:1311	0	137	0.0274	0.0052	DisGeNet_Biomarker	epiphyseal dysplasia, multiple, 1
Biomarker	C0041349|C0268731|C0348642|C0477312	chronic kidney diseases	COMP	hsa:1311	0	137	0.0274	0.0052	DisGeNet_Biomarker	erosive osteoarthrosis
Biomarker	C0041349|C0268731|C0348642|C0477312	chronic kidney diseases	COMP	hsa:1311	0	137	0.0274	0.0052	DisGeNet_Biomarker	facet joint degeneration
Biomarker	C0041349|C0268731|C0348642|C0477312	chronic kidney diseases	COMP	hsa:1311	0	137	0.0274	0.0052	DisGeNet_Biomarker	flared femoral metaphysis
Biomarker	C0041349|C0268731|C0348642|C0477312	chronic kidney diseases	COMP	hsa:1311	0	137	0.0274	0.0052	DisGeNet_Biomarker	fragmented epiphyses
Biomarker	C0041349|C0268731|C0348642|C0477312	chronic kidney diseases	COMP	hsa:1311	0	137	0.0274	0.0052	DisGeNet_Biomarker	fragmented, irregular epiphyses
Biomarker	C0041349|C0268731|C0348642|C0477312	chronic kidney diseases	COMP	hsa:1311	0	137	0.0274	0.0052	DisGeNet_Biomarker	gait disturbance, ctcae
Biomarker	C0041349|C0268731|C0348642|C0477312	chronic kidney diseases	COMP	hsa:1311	0	137	0.0274	0.0052	DisGeNet_Biomarker	generalized joint laxity
Biomarker	C0041349|C0268731|C0348642|C0477312	chronic kidney diseases	COMP	hsa:1311	0	137	0.0274	0.0052	DisGeNet_Biomarker	glioma
Biomarker	C0041349|C0268731|C0348642|C0477312	chronic kidney diseases	COMP	hsa:1311	0	137	0.0274	0.0052	DisGeNet_Biomarker	growth hormone treatment
Biomarker	C0041349|C0268731|C0348642|C0477312	chronic kidney diseases	COMP	hsa:1311	0	137	0.0274	0.0052	DisGeNet_Biomarker	hamartomatous polyposis
Biomarker	C0041349|C0268731|C0348642|C0477312	chronic kidney diseases	COMP	hsa:1311	0	137	0.0274	0.0052	DisGeNet_Biomarker	hypercholesterolemia, familial
Biomarker	C0041349|C0268731|C0348642|C0477312	chronic kidney diseases	COMP	hsa:1311	0	137	0.0274	0.0052	DisGeNet_Biomarker	hyperlipoproteinemia type iia
Biomarker	C0041349|C0268731|C0348642|C0477312	chronic kidney diseases	COMP	hsa:1311	0	137	0.0274	0.0052	DisGeNet_Biomarker	hypoplasia of the odontoid process
Biomarker	C0041349|C0268731|C0348642|C0477312	chronic kidney diseases	COMP	hsa:1311	0	137	0.0274	0.0052	DisGeNet_Biomarker	hypoplastic feet
Biomarker	C0041349|C0268731|C0348642|C0477312	chronic kidney diseases	COMP	hsa:1311	0	137	0.0274	0.0052	DisGeNet_Biomarker	intestinal polyposis
Biomarker	C0041349|C0268731|C0348642|C0477312	chronic kidney diseases	COMP	hsa:1311	0	137	0.0274	0.0052	DisGeNet_Biomarker	irregular carpal bones
Biomarker	C0041349|C0268731|C0348642|C0477312	chronic kidney diseases	COMP	hsa:1311	0	137	0.0274	0.0052	DisGeNet_Biomarker	irregular epiphyses
Biomarker	C0041349|C0268731|C0348642|C0477312	chronic kidney diseases	COMP	hsa:1311	0	137	0.0274	0.0052	DisGeNet_Biomarker	irregular vertebral endplates
Biomarker	C0041349|C0268731|C0348642|C0477312	chronic kidney diseases	COMP	hsa:1311	0	137	0.0274	0.0052	DisGeNet_Biomarker	joint hyperflexibility
Biomarker	C0041349|C0268731|C0348642|C0477312	chronic kidney diseases	COMP	hsa:1311	0	137	0.0274	0.0052	DisGeNet_Biomarker	joint laxity
Biomarker	C0041349|C0268731|C0348642|C0477312	chronic kidney diseases	COMP	hsa:1311	0	137	0.0274	0.0052	DisGeNet_Biomarker	knee joint valgus deformity
Biomarker	C0041349|C0268731|C0348642|C0477312	chronic kidney diseases	COMP	hsa:1311	0	137	0.0274	0.0052	DisGeNet_Biomarker	knee pain
Biomarker	C0041349|C0268731|C0348642|C0477312	chronic kidney diseases	COMP	hsa:1311	0	137	0.0274	0.0052	DisGeNet_Biomarker	kyphosis deformity of spine
Biomarker	C0041349|C0268731|C0348642|C0477312	chronic kidney diseases	COMP	hsa:1311	0	137	0.0274	0.0052	DisGeNet_Biomarker	legg-calve-perthes disease
Biomarker	C0041349|C0268731|C0348642|C0477312	chronic kidney diseases	COMP	hsa:1311	0	137	0.0274	0.0052	DisGeNet_Biomarker	limitation of joint mobility
Biomarker	C0041349|C0268731|C0348642|C0477312	chronic kidney diseases	COMP	hsa:1311	0	137	0.0274	0.0052	DisGeNet_Biomarker	limited elbow extension
Biomarker	C0041349|C0268731|C0348642|C0477312	chronic kidney diseases	COMP	hsa:1311	0	137	0.0274	0.0052	DisGeNet_Biomarker	limited hip extension
Biomarker	C0041349|C0268731|C0348642|C0477312	chronic kidney diseases	COMP	hsa:1311	0	137	0.0274	0.0052	DisGeNet_Biomarker	limited hip movement
Biomarker	C0041349|C0268731|C0348642|C0477312	chronic kidney diseases	COMP	hsa:1311	0	137	0.0274	0.0052	DisGeNet_Biomarker	lumbar hyperlordosis
Biomarker	C0041349|C0268731|C0348642|C0477312	chronic kidney diseases	COMP	hsa:1311	0	137	0.0274	0.0052	DisGeNet_Biomarker	malignant tumor of colon
Biomarker	C0041349|C0268731|C0348642|C0477312	chronic kidney diseases	COMP	hsa:1311	0	137	0.0274	0.0052	DisGeNet_Biomarker	medulloblastoma
Biomarker	C0041349|C0268731|C0348642|C0477312	chronic kidney diseases	COMP	hsa:1311	0	137	0.0274	0.0052	DisGeNet_Biomarker	micromelia
Biomarker	C0041349|C0268731|C0348642|C0477312	chronic kidney diseases	COMP	hsa:1311	0	137	0.0274	0.0052	DisGeNet_Biomarker	mild short stature
Biomarker	C0041349|C0268731|C0348642|C0477312	chronic kidney diseases	COMP	hsa:1311	0	137	0.0274	0.0052	DisGeNet_Biomarker	morphologically abnormal structure (morphologic abnormality)
Biomarker	C0041349|C0268731|C0348642|C0477312	chronic kidney diseases	COMP	hsa:1311	0	137	0.0274	0.0052	DisGeNet_Biomarker	multiple epiphyseal dysplasia
Biomarker	C0041349|C0268731|C0348642|C0477312	chronic kidney diseases	COMP	hsa:1311	0	137	0.0274	0.0052	DisGeNet_Biomarker	multiple epiphyseal dysplasia type 1
Biomarker	C0041349|C0268731|C0348642|C0477312	chronic kidney diseases	COMP	hsa:1311	0	137	0.0274	0.0052	DisGeNet_Biomarker	neoplasm metastasis
Biomarker	C0041349|C0268731|C0348642|C0477312	chronic kidney diseases	COMP	hsa:1311	0	137	0.0274	0.0052	DisGeNet_Biomarker	osteoarthritis of hip
Biomarker	C0041349|C0268731|C0348642|C0477312	chronic kidney diseases	COMP	hsa:1311	0	137	0.0274	0.0052	DisGeNet_Biomarker	osteoarthritis of the hand
Biomarker	C0041349|C0268731|C0348642|C0477312	chronic kidney diseases	COMP	hsa:1311	0	137	0.0274	0.0052	DisGeNet_Biomarker	osteoarthritis, knee
Biomarker	C0041349|C0268731|C0348642|C0477312	chronic kidney diseases	COMP	hsa:1311	0	137	0.0274	0.0052	DisGeNet_Biomarker	osteoarthrosis deformans
Biomarker	C0041349|C0268731|C0348642|C0477312	chronic kidney diseases	COMP	hsa:1311	0	137	0.0274	0.0052	DisGeNet_Biomarker	ovoid vertebral bodies
Biomarker	C0041349|C0268731|C0348642|C0477312	chronic kidney diseases	COMP	hsa:1311	0	137	0.0274	0.0052	DisGeNet_Biomarker	platyspondyly
Biomarker	C0041349|C0268731|C0348642|C0477312	chronic kidney diseases	COMP	hsa:1311	0	137	0.0274	0.0052	DisGeNet_Biomarker	progression of prostate cancer
Biomarker	C0041349|C0268731|C0348642|C0477312	chronic kidney diseases	COMP	hsa:1311	0	137	0.0274	0.0052	DisGeNet_Biomarker	pseudoachondroplasia
Biomarker	C0041349|C0268731|C0348642|C0477312	chronic kidney diseases	COMP	hsa:1311	0	137	0.0274	0.0052	DisGeNet_Biomarker	radial metaphyseal irregularity
Biomarker	C0041349|C0268731|C0348642|C0477312	chronic kidney diseases	COMP	hsa:1311	0	137	0.0274	0.0052	DisGeNet_Biomarker	septicemia
Biomarker	C0041349|C0268731|C0348642|C0477312	chronic kidney diseases	COMP	hsa:1311	0	137	0.0274	0.0052	DisGeNet_Biomarker	short distal phalanx of finger
Biomarker	C0041349|C0268731|C0348642|C0477312	chronic kidney diseases	COMP	hsa:1311	0	137	0.0274	0.0052	DisGeNet_Biomarker	short femoral neck
Biomarker	C0041349|C0268731|C0348642|C0477312	chronic kidney diseases	COMP	hsa:1311	0	137	0.0274	0.0052	DisGeNet_Biomarker	short foot
Biomarker	C0041349|C0268731|C0348642|C0477312	chronic kidney diseases	COMP	hsa:1311	0	137	0.0274	0.0052	DisGeNet_Biomarker	short long bone
Biomarker	C0041349|C0268731|C0348642|C0477312	chronic kidney diseases	COMP	hsa:1311	0	137	0.0274	0.0052	DisGeNet_Biomarker	short metacarpal
Biomarker	C0041349|C0268731|C0348642|C0477312	chronic kidney diseases	COMP	hsa:1311	0	137	0.0274	0.0052	DisGeNet_Biomarker	short palm
Biomarker	C0041349|C0268731|C0348642|C0477312	chronic kidney diseases	COMP	hsa:1311	0	137	0.0274	0.0052	DisGeNet_Biomarker	short phalanx of finger
Biomarker	C0041349|C0268731|C0348642|C0477312	chronic kidney diseases	COMP	hsa:1311	0	137	0.0274	0.0052	DisGeNet_Biomarker	skin erosion
Biomarker	C0041349|C0268731|C0348642|C0477312	chronic kidney diseases	COMP	hsa:1311	0	137	0.0274	0.0052	DisGeNet_Biomarker	small epiphyses
Biomarker	C0041349|C0268731|C0348642|C0477312	chronic kidney diseases	COMP	hsa:1311	0	137	0.0274	0.0052	DisGeNet_Biomarker	small epiphyses of the phalanges of the hand
Biomarker	C0041349|C0268731|C0348642|C0477312	chronic kidney diseases	COMP	hsa:1311	0	137	0.0274	0.0052	DisGeNet_Biomarker	spatulate ribs
Biomarker	C0041349|C0268731|C0348642|C0477312	chronic kidney diseases	COMP	hsa:1311	0	137	0.0274	0.0052	DisGeNet_Biomarker	spondyloepimetaphyseal disorder
Biomarker	C0041349|C0268731|C0348642|C0477312	chronic kidney diseases	COMP	hsa:1311	0	137	0.0274	0.0052	DisGeNet_Biomarker	superficial ulcer
Biomarker	C0041349|C0268731|C0348642|C0477312	chronic kidney diseases	COMP	hsa:1311	0	137	0.0274	0.0052	DisGeNet_Biomarker	teratozoospermia
Biomarker	C0041349|C0268731|C0348642|C0477312	chronic kidney diseases	COMP	hsa:1311	0	137	0.0274	0.0052	DisGeNet_Biomarker	triple negative breast neoplasms
Biomarker	C0041349|C0268731|C0348642|C0477312	chronic kidney diseases	COMP	hsa:1311	0	137	0.0274	0.0052	DisGeNet_Biomarker	triple-negative breast carcinoma
Biomarker	C0041349|C0268731|C0348642|C0477312	chronic kidney diseases	COMP	hsa:1311	0	137	0.0274	0.0052	DisGeNet_Biomarker	tumor cell invasion
Biomarker	C0041349|C0268731|C0348642|C0477312	chronic kidney diseases	COMP	hsa:1311	0	137	0.0274	0.0052	DisGeNet_Biomarker	tumor progression
Biomarker	C0041349|C0268731|C0348642|C0477312	chronic kidney diseases	COMP	hsa:1311	0	137	0.0274	0.0052	DisGeNet_Biomarker	ulnar deviation of hand
Biomarker	C0041349|C0268731|C0348642|C0477312	chronic kidney diseases	COMP	hsa:1311	0	137	0.0274	0.0052	DisGeNet_Biomarker	ulnar deviation of the wrist
Biomarker	C0041349|C0268731|C0348642|C0477312	chronic kidney diseases	COMP	hsa:1311	0	137	0.0274	0.0052	DisGeNet_Biomarker	ulnar metaphyseal irregularity
Biomarker	C0041349|C0268731|C0348642|C0477312	chronic kidney diseases	COMP	hsa:1311	0	137	0.0274	0.0052	DisGeNet_Biomarker	vascular calcification
Biomarker	C0041349|C0268731|C0348642|C0477312	chronic kidney diseases	COMP	hsa:1311	0	137	0.0274	0.0052	DisGeNet_Biomarker	waddling gait
Biomarker	C0041349|C0268731|C0348642|C0477312	chronic kidney diseases	COMP	hsa:1311	0	137	0.0274	0.0052	DisGeNet_CausalMutation	epiphyseal dysplasia, multiple, 1
Biomarker	C0041349|C0268731|C0348642|C0477312	chronic kidney diseases	COMP	hsa:1311	0	137	0.0274	0.0052	DisGeNet_CausalMutation	epiphyseal dysplasia, multiple, 1, severe
Biomarker	C0041349|C0268731|C0348642|C0477312	chronic kidney diseases	COMP	hsa:1311	0	137	0.0274	0.0052	DisGeNet_CausalMutation	pseudoachondroplasia
Biomarker	C0041349|C0268731|C0348642|C0477312	chronic kidney diseases	COMP	hsa:1311	0	137	0.0274	0.0052	DisGeNet_CausalMutation	pseudoachondroplasia, severe
Biomarker	C0041349|C0268731|C0348642|C0477312	chronic kidney diseases	COMP	hsa:1311	0	137	0.0274	0.0052	DisGeNet_GeneticVariation	alpha-thalassemia|alpha-mannosidosis|alpha-sarcoglycanopathies|alpha-dystroglycanopathies
Biomarker	C0041349|C0268731|C0348642|C0477312	chronic kidney diseases	COMP	hsa:1311	0	137	0.0274	0.0052	DisGeNet_GeneticVariation	atherosclerosis
Biomarker	C0041349|C0268731|C0348642|C0477312	chronic kidney diseases	COMP	hsa:1311	0	137	0.0274	0.0052	DisGeNet_GeneticVariation	arteriosclerosis
Biomarker	C0041349|C0268731|C0348642|C0477312	chronic kidney diseases	COMP	hsa:1311	0	137	0.0274	0.0052	DisGeNet_GeneticVariation	nervous system disorder
Biomarker	C0041349|C0268731|C0348642|C0477312	chronic kidney diseases	COMP	hsa:1311	0	137	0.0274	0.0052	DisGeNet_GeneticVariation	chondrodysplasia punctata|chondrodysplasia
Biomarker	C0041349|C0268731|C0348642|C0477312	chronic kidney diseases	COMP	hsa:1311	0	137	0.0274	0.0052	DisGeNet_GeneticVariation	clubbing
Biomarker	C0041349|C0268731|C0348642|C0477312	chronic kidney diseases	COMP	hsa:1311	0	137	0.0274	0.0052	DisGeNet_GeneticVariation	nodule
Biomarker	C0041349|C0268731|C0348642|C0477312	chronic kidney diseases	COMP	hsa:1311	0	137	0.0274	0.0052	DisGeNet_GeneticVariation	carcinoma of bladder|adenoma|disseminated malignant neoplasm|squamous cell carcinoma|primary carcinoma|solid neoplasm|pancreatic carcinoma|malignant squamous cell neoplasm|carcinoma, small cell|biliary tract cancer|pituitary adenoma, non-secreting|biliary tract carcinoma|adrenal cushing syndrome|adrenal cancer|adrenal gland neoplasms|benign neoplasm of adrenal gland|neoplasms, second primary|pituitary neoplasms|bone diseases|pituitary adenoma|metastatic carcinoma|small intestine carcinoma|tongue carcinoma|cancer of urinary tract|stomach neoplasms|squamous cell carcinoma of tongue|salivary gland carcinoma|small pituitary gland|cartilage diseases|squamous cell carcinoma of pharynx|squamous cell neoplasms|female genital diseases|adrenal gland diseases|anal squamous cell carcinoma|cancer of digestive system|urinary bladder diseases|tongue neoplasms|non-functioning pituitary gland neoplasm|disseminated squamous cell carcinoma|carcinoma of unknown primary|anus neoplasms|adenoma of rectum|anal cancer metastatic|respiratory system cancer|small cell carcinoma of ovary|cancer of lip|squamous cell carcinoma of lip|bladder squamous cell carcinoma|malignant neoplasm of other sites within the lip and oral cavity|central nervous system leukaemia|small hand|malignant solid neoplasm|squamous cell carcinoma, metastatic|pancreatic carcinoma non-resectable|pituitary carcinoma|benign neoplasm of pituitary gland|ectopic pituitary adenoma|solid carcinoma|carcinoma of anal canal
Biomarker	C0041349|C0268731|C0348642|C0477312	chronic kidney diseases	COMP	hsa:1311	0	137	0.0274	0.0052	DisGeNet_GeneticVariation	familial mediterranean fever|amyloidosis, familial
Biomarker	C0041349|C0268731|C0348642|C0477312	chronic kidney diseases	COMP	hsa:1311	0	137	0.0274	0.0052	DisGeNet_GeneticVariation	mucopolysaccharidosis vi|mucopolysaccharidoses|mucopolysaccharidosis iii|mucopolysaccharidosis vii|mucopolysaccharidosis iv|beta-ureidopropionase deficiency|beta-galactosidase deficiency
Biomarker	C0041349|C0268731|C0348642|C0477312	chronic kidney diseases	COMP	hsa:1311	0	137	0.0274	0.0052	DisGeNet_GeneticVariation	osteochondrodysplasias
Biomarker	C0041349|C0268731|C0348642|C0477312	chronic kidney diseases	COMP	hsa:1311	0	137	0.0274	0.0052	DisGeNet_GeneticVariation	alpha^+^ thalassemia
Biomarker	C0041349|C0268731|C0348642|C0477312	chronic kidney diseases	COMP	hsa:1311	0	137	0.0274	0.0052	DisGeNet_GeneticVariation	alpha^0^ thalassemia
Biomarker	C0041349|C0268731|C0348642|C0477312	chronic kidney diseases	COMP	hsa:1311	0	137	0.0274	0.0052	DisGeNet_GeneticVariation	bone diseases, developmental
Biomarker	C0041349|C0268731|C0348642|C0477312	chronic kidney diseases	COMP	hsa:1311	0	137	0.0274	0.0052	DisGeNet_GeneticVariation	cannabis use
Biomarker	C0041349|C0268731|C0348642|C0477312	chronic kidney diseases	COMP	hsa:1311	0	137	0.0274	0.0052	DisGeNet_GeneticVariation	degenerative polyarthritis
Biomarker	C0041349|C0268731|C0348642|C0477312	chronic kidney diseases	COMP	hsa:1311	0	137	0.0274	0.0052	DisGeNet_GeneticVariation	diabetes mellitus, non-insulin-dependent
Biomarker	C0041349|C0268731|C0348642|C0477312	chronic kidney diseases	COMP	hsa:1311	0	137	0.0274	0.0052	DisGeNet_GeneticVariation	diastrophic dysplasia
Biomarker	C0041349|C0268731|C0348642|C0477312	chronic kidney diseases	COMP	hsa:1311	0	137	0.0274	0.0052	DisGeNet_GeneticVariation	disorder of achilles tendon
Biomarker	C0041349|C0268731|C0348642|C0477312	chronic kidney diseases	COMP	hsa:1311	0	137	0.0274	0.0052	DisGeNet_GeneticVariation	disorder of skeletal system
Biomarker	C0041349|C0268731|C0348642|C0477312	chronic kidney diseases	COMP	hsa:1311	0	137	0.0274	0.0052	DisGeNet_GeneticVariation	dwarfism
Biomarker	C0041349|C0268731|C0348642|C0477312	chronic kidney diseases	COMP	hsa:1311	0	137	0.0274	0.0052	DisGeNet_GeneticVariation	epiphyseal dysplasia, multiple, 1
Biomarker	C0041349|C0268731|C0348642|C0477312	chronic kidney diseases	COMP	hsa:1311	0	137	0.0274	0.0052	DisGeNet_GeneticVariation	familial (fpah)
Biomarker	C0041349|C0268731|C0348642|C0477312	chronic kidney diseases	COMP	hsa:1311	0	137	0.0274	0.0052	DisGeNet_GeneticVariation	hemoglobin h disease
Biomarker	C0041349|C0268731|C0348642|C0477312	chronic kidney diseases	COMP	hsa:1311	0	137	0.0274	0.0052	DisGeNet_GeneticVariation	hip joint pain
Biomarker	C0041349|C0268731|C0348642|C0477312	chronic kidney diseases	COMP	hsa:1311	0	137	0.0274	0.0052	DisGeNet_GeneticVariation	hip pain
Biomarker	C0041349|C0268731|C0348642|C0477312	chronic kidney diseases	COMP	hsa:1311	0	137	0.0274	0.0052	DisGeNet_GeneticVariation	homozygous alpha thalassemia
Biomarker	C0041349|C0268731|C0348642|C0477312	chronic kidney diseases	COMP	hsa:1311	0	137	0.0274	0.0052	DisGeNet_GeneticVariation	hypercholesterolemia, familial
Biomarker	C0041349|C0268731|C0348642|C0477312	chronic kidney diseases	COMP	hsa:1311	0	137	0.0274	0.0052	DisGeNet_GeneticVariation	hyperglycemia
Biomarker	C0041349|C0268731|C0348642|C0477312	chronic kidney diseases	COMP	hsa:1311	0	137	0.0274	0.0052	DisGeNet_GeneticVariation	medulloblastoma
Biomarker	C0041349|C0268731|C0348642|C0477312	chronic kidney diseases	COMP	hsa:1311	0	137	0.0274	0.0052	DisGeNet_GeneticVariation	multiple epiphyseal dysplasia
Biomarker	C0041349|C0268731|C0348642|C0477312	chronic kidney diseases	COMP	hsa:1311	0	137	0.0274	0.0052	DisGeNet_GeneticVariation	osteoarthritis of hip
Biomarker	C0041349|C0268731|C0348642|C0477312	chronic kidney diseases	COMP	hsa:1311	0	137	0.0274	0.0052	DisGeNet_GeneticVariation	pancreatic ductal adenocarcinoma
Biomarker	C0041349|C0268731|C0348642|C0477312	chronic kidney diseases	COMP	hsa:1311	0	137	0.0274	0.0052	DisGeNet_GeneticVariation	pseudoachondroplasia
Biomarker	C0041349|C0268731|C0348642|C0477312	chronic kidney diseases	COMP	hsa:1311	0	137	0.0274	0.0052	DisGeNet_GeneticVariation	pseudoachondroplasia, severe
Biomarker	C0041349|C0268731|C0348642|C0477312	chronic kidney diseases	COMP	hsa:1311	0	137	0.0274	0.0052	DisGeNet_GeneticVariation	pseudochondroplasia
Biomarker	C0041349|C0268731|C0348642|C0477312	chronic kidney diseases	COMP	hsa:1311	0	137	0.0274	0.0052	DisGeNet_GeneticVariation	skeletal dysplasia
Biomarker	C0041349|C0268731|C0348642|C0477312	chronic kidney diseases	COMP	hsa:1311	0	137	0.0274	0.0052	DisGeNet_GeneticVariation	spondyloepiphyseal dysplasia, congenita
Biomarker	C0041349|C0268731|C0348642|C0477312	chronic kidney diseases	COMP	hsa:1311	0	137	0.0274	0.0052	DisGeNet_PosttranslationalModification	androgen-insensitivity syndrome
Biomarker	C0041349|C0268731|C0348642|C0477312	chronic kidney diseases	COMP	hsa:1311	0	137	0.0274	0.0052	DisGeNet_PosttranslationalModification	adolescent idiopathic scoliosis
Biomarker	C0041349|C0268731|C0348642|C0477312	chronic kidney diseases	COMT	hsa:1312	0	27	0.0054	0.0052	DisGeNet_AlteredExpression	pain
Biomarker	C0041349|C0268731|C0348642|C0477312	chronic kidney diseases	COMT	hsa:1312	0	27	0.0054	0.0052	DisGeNet_AlteredExpression	depressed mood
Biomarker	C0041349|C0268731|C0348642|C0477312	chronic kidney diseases	COMT	hsa:1312	0	27	0.0054	0.0052	DisGeNet_AlteredExpression	anxiety
Biomarker	C0041349|C0268731|C0348642|C0477312	chronic kidney diseases	COMT	hsa:1312	0	27	0.0054	0.0052	DisGeNet_AlteredExpression	depressive disorder
Biomarker	C0041349|C0268731|C0348642|C0477312	chronic kidney diseases	COMT	hsa:1312	0	27	0.0054	0.0052	DisGeNet_AlteredExpression	anxiety disorders
Biomarker	C0041349|C0268731|C0348642|C0477312	chronic kidney diseases	COMT	hsa:1312	0	27	0.0054	0.0052	DisGeNet_AlteredExpression	mood disorders
Biomarker	C0041349|C0268731|C0348642|C0477312	chronic kidney diseases	COMT	hsa:1312	0	27	0.0054	0.0052	DisGeNet_AlteredExpression	panic disorder
Biomarker	C0041349|C0268731|C0348642|C0477312	chronic kidney diseases	COMT	hsa:1312	0	27	0.0054	0.0052	DisGeNet_AlteredExpression	alzheimer disease
Biomarker	C0041349|C0268731|C0348642|C0477312	chronic kidney diseases	COMT	hsa:1312	0	27	0.0054	0.0052	DisGeNet_AlteredExpression	violence
Biomarker	C0041349|C0268731|C0348642|C0477312	chronic kidney diseases	COMT	hsa:1312	0	27	0.0054	0.0052	DisGeNet_AlteredExpression	bipolar disorder
Biomarker	C0041349|C0268731|C0348642|C0477312	chronic kidney diseases	COMT	hsa:1312	0	27	0.0054	0.0052	DisGeNet_AlteredExpression	bladder neoplasm
Biomarker	C0041349|C0268731|C0348642|C0477312	chronic kidney diseases	COMT	hsa:1312	0	27	0.0054	0.0052	DisGeNet_AlteredExpression	malignant neoplasm of breast
Biomarker	C0041349|C0268731|C0348642|C0477312	chronic kidney diseases	COMT	hsa:1312	0	27	0.0054	0.0052	DisGeNet_AlteredExpression	neoplasms
Biomarker	C0041349|C0268731|C0348642|C0477312	chronic kidney diseases	COMT	hsa:1312	0	27	0.0054	0.0052	DisGeNet_AlteredExpression	nervous system disorder
Biomarker	C0041349|C0268731|C0348642|C0477312	chronic kidney diseases	COMT	hsa:1312	0	27	0.0054	0.0052	DisGeNet_AlteredExpression	headache
Biomarker	C0041349|C0268731|C0348642|C0477312	chronic kidney diseases	COMT	hsa:1312	0	27	0.0054	0.0052	DisGeNet_AlteredExpression	schizophrenia
Biomarker	C0041349|C0268731|C0348642|C0477312	chronic kidney diseases	COMT	hsa:1312	0	27	0.0054	0.0052	DisGeNet_AlteredExpression	down syndrome
Biomarker	C0041349|C0268731|C0348642|C0477312	chronic kidney diseases	COMT	hsa:1312	0	27	0.0054	0.0052	DisGeNet_AlteredExpression	mental disorders
Biomarker	C0041349|C0268731|C0348642|C0477312	chronic kidney diseases	COMT	hsa:1312	0	27	0.0054	0.0052	DisGeNet_AlteredExpression	mirror movements disorder|impaired motor coordination
Biomarker	C0041349|C0268731|C0348642|C0477312	chronic kidney diseases	COMT	hsa:1312	0	27	0.0054	0.0052	DisGeNet_AlteredExpression	carcinoma of bladder|squamous cell carcinoma|pancreatic carcinoma|adenoma|bone diseases|squamous cell carcinoma of tongue|solid neoplasm|carcinoma of anal canal|adrenal cushing syndrome|pituitary neoplasms|female genital diseases|malignant squamous cell neoplasm|adrenal gland neoplasms|tongue carcinoma|carcinoma, small cell|disseminated malignant neoplasm|salivary gland carcinoma|urinary bladder diseases|primary carcinoma|metastatic carcinoma|biliary tract cancer|stomach neoplasms|pituitary adenoma|non-functioning pituitary gland neoplasm|squamous cell neoplasms|squamous cell carcinoma of pharynx|anus neoplasms|major salivary gland carcinoma|biliary tract carcinoma|small intestine carcinoma|central nervous system neoplasms, primary|adrenal cancer|tongue neoplasms|squamous cell carcinoma of lip|bladder squamous cell carcinoma|pancreatic carcinoma non-resectable|cancer of urinary tract|neoplasms, second primary|adenoma of rectum|pituitary adenoma, non-secreting|squamous cell carcinoma, metastatic|central nervous system leukaemia|anal squamous cell carcinoma|biliary adenoma|cancer of digestive system|small cell carcinoma of ovary|metastatic small cell carcinoma|cartilage diseases|biliary carcinoma|cancer of lip|benign neoplasm of oral cavity|carcinoma in situ of bladder
Biomarker	C0041349|C0268731|C0348642|C0477312	chronic kidney diseases	COMT	hsa:1312	0	27	0.0054	0.0052	DisGeNet_AlteredExpression	mental depression
Biomarker	C0041349|C0268731|C0348642|C0477312	chronic kidney diseases	COMT	hsa:1312	0	27	0.0054	0.0052	DisGeNet_AlteredExpression	obesity
Biomarker	C0041349|C0268731|C0348642|C0477312	chronic kidney diseases	COMT	hsa:1312	0	27	0.0054	0.0052	DisGeNet_AlteredExpression	osteochondritis dissecans
Biomarker	C0041349|C0268731|C0348642|C0477312	chronic kidney diseases	COMT	hsa:1312	0	27	0.0054	0.0052	DisGeNet_AlteredExpression	polycystic ovary syndrome
Biomarker	C0041349|C0268731|C0348642|C0477312	chronic kidney diseases	COMT	hsa:1312	0	27	0.0054	0.0052	DisGeNet_AlteredExpression	pain disorder
Biomarker	C0041349|C0268731|C0348642|C0477312	chronic kidney diseases	COMT	hsa:1312	0	27	0.0054	0.0052	DisGeNet_AlteredExpression	parkinson disease
Biomarker	C0041349|C0268731|C0348642|C0477312	chronic kidney diseases	COMT	hsa:1312	0	27	0.0054	0.0052	DisGeNet_AlteredExpression	limb-mammary syndrome
Biomarker	C0041349|C0268731|C0348642|C0477312	chronic kidney diseases	COMT	hsa:1312	0	27	0.0054	0.0052	DisGeNet_AlteredExpression	fibromyalgia
Biomarker	C0041349|C0268731|C0348642|C0477312	chronic kidney diseases	COMT	hsa:1312	0	27	0.0054	0.0052	DisGeNet_AlteredExpression	psychotic disorders
Biomarker	C0041349|C0268731|C0348642|C0477312	chronic kidney diseases	COMT	hsa:1312	0	27	0.0054	0.0052	DisGeNet_AlteredExpression	temporomandibular joint disorders
Biomarker	C0041349|C0268731|C0348642|C0477312	chronic kidney diseases	COMT	hsa:1312	0	27	0.0054	0.0052	DisGeNet_AlteredExpression	polydipsia
Biomarker	C0041349|C0268731|C0348642|C0477312	chronic kidney diseases	COMT	hsa:1312	0	27	0.0054	0.0052	DisGeNet_AlteredExpression	malignant neoplasm of pancreas
Biomarker	C0041349|C0268731|C0348642|C0477312	chronic kidney diseases	COMT	hsa:1312	0	27	0.0054	0.0052	DisGeNet_AlteredExpression	malignant neoplasm of lung
Biomarker	C0041349|C0268731|C0348642|C0477312	chronic kidney diseases	COMT	hsa:1312	0	27	0.0054	0.0052	DisGeNet_AlteredExpression	prostatic hypertrophy|prostatic hyperplasia|benign prostatic hyperplasia
Biomarker	C0041349|C0268731|C0348642|C0477312	chronic kidney diseases	COMT	hsa:1312	0	27	0.0054	0.0052	DisGeNet_AlteredExpression	breast carcinoma
Biomarker	C0041349|C0268731|C0348642|C0477312	chronic kidney diseases	COMT	hsa:1312	0	27	0.0054	0.0052	DisGeNet_AlteredExpression	prostate carcinoma
Biomarker	C0041349|C0268731|C0348642|C0477312	chronic kidney diseases	COMT	hsa:1312	0	27	0.0054	0.0052	DisGeNet_AlteredExpression	endogenous depression
Biomarker	C0041349|C0268731|C0348642|C0477312	chronic kidney diseases	COMT	hsa:1312	0	27	0.0054	0.0052	DisGeNet_AlteredExpression	depressive syndrome
Biomarker	C0041349|C0268731|C0348642|C0477312	chronic kidney diseases	COMT	hsa:1312	0	27	0.0054	0.0052	DisGeNet_AlteredExpression	nonorganic psychosis
Biomarker	C0041349|C0268731|C0348642|C0477312	chronic kidney diseases	COMT	hsa:1312	0	27	0.0054	0.0052	DisGeNet_AlteredExpression	chronic pain syndrome
Biomarker	C0041349|C0268731|C0348642|C0477312	chronic kidney diseases	COMT	hsa:1312	0	27	0.0054	0.0052	DisGeNet_AlteredExpression	inattention
Biomarker	C0041349|C0268731|C0348642|C0477312	chronic kidney diseases	COMT	hsa:1312	0	27	0.0054	0.0052	DisGeNet_AlteredExpression	malignant neoplasm of prostate
Biomarker	C0041349|C0268731|C0348642|C0477312	chronic kidney diseases	COMT	hsa:1312	0	27	0.0054	0.0052	DisGeNet_AlteredExpression	hepatitis c
Biomarker	C0041349|C0268731|C0348642|C0477312	chronic kidney diseases	COMT	hsa:1312	0	27	0.0054	0.0052	DisGeNet_AlteredExpression	drug abuse
Biomarker	C0041349|C0268731|C0348642|C0477312	chronic kidney diseases	COMT	hsa:1312	0	27	0.0054	0.0052	DisGeNet_AlteredExpression	liver carcinoma
Biomarker	C0041349|C0268731|C0348642|C0477312	chronic kidney diseases	COMT	hsa:1312	0	27	0.0054	0.0052	DisGeNet_AlteredExpression	multiple chronic conditions|mental deterioration|cognitive deterioration|emotional dysfunction|memory dysfunction
Biomarker	C0041349|C0268731|C0348642|C0477312	chronic kidney diseases	COMT	hsa:1312	0	27	0.0054	0.0052	DisGeNet_AlteredExpression	narcolepsy
Biomarker	C0041349|C0268731|C0348642|C0477312	chronic kidney diseases	COMT	hsa:1312	0	27	0.0054	0.0052	DisGeNet_AlteredExpression	obsessive-compulsive disorder|obsessive-compulsive personality|prodromal stage|prodromal symptoms
Biomarker	C0041349|C0268731|C0348642|C0477312	chronic kidney diseases	COMT	hsa:1312	0	27	0.0054	0.0052	DisGeNet_AlteredExpression	abnormal behavior
Biomarker	C0041349|C0268731|C0348642|C0477312	chronic kidney diseases	COMT	hsa:1312	0	27	0.0054	0.0052	DisGeNet_AlteredExpression	adrenal gland pheochromocytoma
Biomarker	C0041349|C0268731|C0348642|C0477312	chronic kidney diseases	COMT	hsa:1312	0	27	0.0054	0.0052	DisGeNet_AlteredExpression	agnosia for pain
Biomarker	C0041349|C0268731|C0348642|C0477312	chronic kidney diseases	COMT	hsa:1312	0	27	0.0054	0.0052	DisGeNet_AlteredExpression	alcoholic intoxication, chronic
Biomarker	C0041349|C0268731|C0348642|C0477312	chronic kidney diseases	COMT	hsa:1312	0	27	0.0054	0.0052	DisGeNet_AlteredExpression	apnea
Biomarker	C0041349|C0268731|C0348642|C0477312	chronic kidney diseases	COMT	hsa:1312	0	27	0.0054	0.0052	DisGeNet_AlteredExpression	breast fibrocystic disease
Biomarker	C0041349|C0268731|C0348642|C0477312	chronic kidney diseases	COMT	hsa:1312	0	27	0.0054	0.0052	DisGeNet_AlteredExpression	cancer pain
Biomarker	C0041349|C0268731|C0348642|C0477312	chronic kidney diseases	COMT	hsa:1312	0	27	0.0054	0.0052	DisGeNet_AlteredExpression	carcinogenesis
Biomarker	C0041349|C0268731|C0348642|C0477312	chronic kidney diseases	COMT	hsa:1312	0	27	0.0054	0.0052	DisGeNet_AlteredExpression	carcinoma of lung
Biomarker	C0041349|C0268731|C0348642|C0477312	chronic kidney diseases	COMT	hsa:1312	0	27	0.0054	0.0052	DisGeNet_AlteredExpression	cognition disorders
Biomarker	C0041349|C0268731|C0348642|C0477312	chronic kidney diseases	COMT	hsa:1312	0	27	0.0054	0.0052	DisGeNet_AlteredExpression	complete trisomy 21 syndrome
Biomarker	C0041349|C0268731|C0348642|C0477312	chronic kidney diseases	COMT	hsa:1312	0	27	0.0054	0.0052	DisGeNet_AlteredExpression	dyskinetic syndrome
Biomarker	C0041349|C0268731|C0348642|C0477312	chronic kidney diseases	COMT	hsa:1312	0	27	0.0054	0.0052	DisGeNet_AlteredExpression	endometrial carcinoma
Biomarker	C0041349|C0268731|C0348642|C0477312	chronic kidney diseases	COMT	hsa:1312	0	27	0.0054	0.0052	DisGeNet_AlteredExpression	endometrial neoplasms
Biomarker	C0041349|C0268731|C0348642|C0477312	chronic kidney diseases	COMT	hsa:1312	0	27	0.0054	0.0052	DisGeNet_AlteredExpression	enzymopathy
Biomarker	C0041349|C0268731|C0348642|C0477312	chronic kidney diseases	COMT	hsa:1312	0	27	0.0054	0.0052	DisGeNet_AlteredExpression	fibroid tumor
Biomarker	C0041349|C0268731|C0348642|C0477312	chronic kidney diseases	COMT	hsa:1312	0	27	0.0054	0.0052	DisGeNet_AlteredExpression	heroin dependence
Biomarker	C0041349|C0268731|C0348642|C0477312	chronic kidney diseases	COMT	hsa:1312	0	27	0.0054	0.0052	DisGeNet_AlteredExpression	impaired cognition
Biomarker	C0041349|C0268731|C0348642|C0477312	chronic kidney diseases	COMT	hsa:1312	0	27	0.0054	0.0052	DisGeNet_AlteredExpression	lateral meningocele syndrome
Biomarker	C0041349|C0268731|C0348642|C0477312	chronic kidney diseases	COMT	hsa:1312	0	27	0.0054	0.0052	DisGeNet_AlteredExpression	malignant neoplasm of endometrium
Biomarker	C0041349|C0268731|C0348642|C0477312	chronic kidney diseases	COMT	hsa:1312	0	27	0.0054	0.0052	DisGeNet_AlteredExpression	mammary neoplasms
Biomarker	C0041349|C0268731|C0348642|C0477312	chronic kidney diseases	COMT	hsa:1312	0	27	0.0054	0.0052	DisGeNet_AlteredExpression	manic symptom
Biomarker	C0041349|C0268731|C0348642|C0477312	chronic kidney diseases	COMT	hsa:1312	0	27	0.0054	0.0052	DisGeNet_AlteredExpression	migraine disorders
Biomarker	C0041349|C0268731|C0348642|C0477312	chronic kidney diseases	COMT	hsa:1312	0	27	0.0054	0.0052	DisGeNet_AlteredExpression	nicotine dependence
Biomarker	C0041349|C0268731|C0348642|C0477312	chronic kidney diseases	COMT	hsa:1312	0	27	0.0054	0.0052	DisGeNet_AlteredExpression	pain, postoperative
Biomarker	C0041349|C0268731|C0348642|C0477312	chronic kidney diseases	COMT	hsa:1312	0	27	0.0054	0.0052	DisGeNet_AlteredExpression	parkinsonian disorders
Biomarker	C0041349|C0268731|C0348642|C0477312	chronic kidney diseases	COMT	hsa:1312	0	27	0.0054	0.0052	DisGeNet_AlteredExpression	pheochromocytoma
Biomarker	C0041349|C0268731|C0348642|C0477312	chronic kidney diseases	COMT	hsa:1312	0	27	0.0054	0.0052	DisGeNet_AlteredExpression	primary malignant neoplasm of lung
Biomarker	C0041349|C0268731|C0348642|C0477312	chronic kidney diseases	COMT	hsa:1312	0	27	0.0054	0.0052	DisGeNet_AlteredExpression	psychotic symptom
Biomarker	C0041349|C0268731|C0348642|C0477312	chronic kidney diseases	COMT	hsa:1312	0	27	0.0054	0.0052	DisGeNet_AlteredExpression	renal cell carcinoma
Biomarker	C0041349|C0268731|C0348642|C0477312	chronic kidney diseases	COMT	hsa:1312	0	27	0.0054	0.0052	DisGeNet_AlteredExpression	sleep apnea, obstructive
Biomarker	C0041349|C0268731|C0348642|C0477312	chronic kidney diseases	COMT	hsa:1312	0	27	0.0054	0.0052	DisGeNet_AlteredExpression	stimulant dependence
Biomarker	C0041349|C0268731|C0348642|C0477312	chronic kidney diseases	COMT	hsa:1312	0	27	0.0054	0.0052	DisGeNet_AlteredExpression	unipolar depression
Biomarker	C0041349|C0268731|C0348642|C0477312	chronic kidney diseases	COMT	hsa:1312	0	27	0.0054	0.0052	DisGeNet_AlteredExpression	uterine fibroids
Biomarker	C0041349|C0268731|C0348642|C0477312	chronic kidney diseases	COMT	hsa:1312	0	27	0.0054	0.0052	DisGeNet_AlteredExpression	widespread chronic pain
Biomarker	C0041349|C0268731|C0348642|C0477312	chronic kidney diseases	COMT	hsa:1312	0	27	0.0054	0.0052	DisGeNet_Biomarker	22q11 deletion syndrome
Biomarker	C0041349|C0268731|C0348642|C0477312	chronic kidney diseases	COMT	hsa:1312	0	27	0.0054	0.0052	DisGeNet_Biomarker	pain
Biomarker	C0041349|C0268731|C0348642|C0477312	chronic kidney diseases	COMT	hsa:1312	0	27	0.0054	0.0052	DisGeNet_Biomarker	acne
Biomarker	C0041349|C0268731|C0348642|C0477312	chronic kidney diseases	COMT	hsa:1312	0	27	0.0054	0.0052	DisGeNet_Biomarker	depressed mood|feeling depressed|adjustment disorder with depressed mood
Biomarker	C0041349|C0268731|C0348642|C0477312	chronic kidney diseases	COMT	hsa:1312	0	27	0.0054	0.0052	DisGeNet_Biomarker	anxiety
Biomarker	C0041349|C0268731|C0348642|C0477312	chronic kidney diseases	COMT	hsa:1312	0	27	0.0054	0.0052	DisGeNet_Biomarker	depressive disorder
Biomarker	C0041349|C0268731|C0348642|C0477312	chronic kidney diseases	COMT	hsa:1312	0	27	0.0054	0.0052	DisGeNet_Biomarker	conduct disorder
Biomarker	C0041349|C0268731|C0348642|C0477312	chronic kidney diseases	COMT	hsa:1312	0	27	0.0054	0.0052	DisGeNet_Biomarker	anxiety disorders
Biomarker	C0041349|C0268731|C0348642|C0477312	chronic kidney diseases	COMT	hsa:1312	0	27	0.0054	0.0052	DisGeNet_Biomarker	mood disorders
Biomarker	C0041349|C0268731|C0348642|C0477312	chronic kidney diseases	COMT	hsa:1312	0	27	0.0054	0.0052	DisGeNet_Biomarker	major depressive disorder
Biomarker	C0041349|C0268731|C0348642|C0477312	chronic kidney diseases	COMT	hsa:1312	0	27	0.0054	0.0052	DisGeNet_Biomarker	depressive symptoms
Biomarker	C0041349|C0268731|C0348642|C0477312	chronic kidney diseases	COMT	hsa:1312	0	27	0.0054	0.0052	DisGeNet_Biomarker	panic disorder
Biomarker	C0041349|C0268731|C0348642|C0477312	chronic kidney diseases	COMT	hsa:1312	0	27	0.0054	0.0052	DisGeNet_Biomarker	splenomegaly
Biomarker	C0041349|C0268731|C0348642|C0477312	chronic kidney diseases	COMT	hsa:1312	0	27	0.0054	0.0052	DisGeNet_Biomarker	dementia
Biomarker	C0041349|C0268731|C0348642|C0477312	chronic kidney diseases	COMT	hsa:1312	0	27	0.0054	0.0052	DisGeNet_Biomarker	dyslexia
Biomarker	C0041349|C0268731|C0348642|C0477312	chronic kidney diseases	COMT	hsa:1312	0	27	0.0054	0.0052	DisGeNet_Biomarker	alzheimer disease
Biomarker	C0041349|C0268731|C0348642|C0477312	chronic kidney diseases	COMT	hsa:1312	0	27	0.0054	0.0052	DisGeNet_Biomarker	presenile dementia
Biomarker	C0041349|C0268731|C0348642|C0477312	chronic kidney diseases	COMT	hsa:1312	0	27	0.0054	0.0052	DisGeNet_Biomarker	anorexia nervosa
Biomarker	C0041349|C0268731|C0348642|C0477312	chronic kidney diseases	COMT	hsa:1312	0	27	0.0054	0.0052	DisGeNet_Biomarker	personality disorders
Biomarker	C0041349|C0268731|C0348642|C0477312	chronic kidney diseases	COMT	hsa:1312	0	27	0.0054	0.0052	DisGeNet_Biomarker	violence
Biomarker	C0041349|C0268731|C0348642|C0477312	chronic kidney diseases	COMT	hsa:1312	0	27	0.0054	0.0052	DisGeNet_Biomarker	mitral valve stenosis
Biomarker	C0041349|C0268731|C0348642|C0477312	chronic kidney diseases	COMT	hsa:1312	0	27	0.0054	0.0052	DisGeNet_Biomarker	arthritis
Biomarker	C0041349|C0268731|C0348642|C0477312	chronic kidney diseases	COMT	hsa:1312	0	27	0.0054	0.0052	DisGeNet_Biomarker	asthma
Biomarker	C0041349|C0268731|C0348642|C0477312	chronic kidney diseases	COMT	hsa:1312	0	27	0.0054	0.0052	DisGeNet_Biomarker	atelectasis
Biomarker	C0041349|C0268731|C0348642|C0477312	chronic kidney diseases	COMT	hsa:1312	0	27	0.0054	0.0052	DisGeNet_Biomarker	autistic disorder
Biomarker	C0041349|C0268731|C0348642|C0477312	chronic kidney diseases	COMT	hsa:1312	0	27	0.0054	0.0052	DisGeNet_Biomarker	bipolar disorder
Biomarker	C0041349|C0268731|C0348642|C0477312	chronic kidney diseases	COMT	hsa:1312	0	27	0.0054	0.0052	DisGeNet_Biomarker	depression, bipolar
Biomarker	C0041349|C0268731|C0348642|C0477312	chronic kidney diseases	COMT	hsa:1312	0	27	0.0054	0.0052	DisGeNet_Biomarker	manic
Biomarker	C0041349|C0268731|C0348642|C0477312	chronic kidney diseases	COMT	hsa:1312	0	27	0.0054	0.0052	DisGeNet_Biomarker	manic disorder
Biomarker	C0041349|C0268731|C0348642|C0477312	chronic kidney diseases	COMT	hsa:1312	0	27	0.0054	0.0052	DisGeNet_Biomarker	ptosis
Biomarker	C0041349|C0268731|C0348642|C0477312	chronic kidney diseases	COMT	hsa:1312	0	27	0.0054	0.0052	DisGeNet_Biomarker	malignant neoplasm of breast
Biomarker	C0041349|C0268731|C0348642|C0477312	chronic kidney diseases	COMT	hsa:1312	0	27	0.0054	0.0052	DisGeNet_Biomarker	lymphoma
Biomarker	C0041349|C0268731|C0348642|C0477312	chronic kidney diseases	COMT	hsa:1312	0	27	0.0054	0.0052	DisGeNet_Biomarker	failure to thrive
Biomarker	C0041349|C0268731|C0348642|C0477312	chronic kidney diseases	COMT	hsa:1312	0	27	0.0054	0.0052	DisGeNet_Biomarker	cholelithiasis
Biomarker	C0041349|C0268731|C0348642|C0477312	chronic kidney diseases	COMT	hsa:1312	0	27	0.0054	0.0052	DisGeNet_Biomarker	neoplasms
Biomarker	C0041349|C0268731|C0348642|C0477312	chronic kidney diseases	COMT	hsa:1312	0	27	0.0054	0.0052	DisGeNet_Biomarker	malignant neoplasms
Biomarker	C0041349|C0268731|C0348642|C0477312	chronic kidney diseases	COMT	hsa:1312	0	27	0.0054	0.0052	DisGeNet_Biomarker	nervous system disorder
Biomarker	C0041349|C0268731|C0348642|C0477312	chronic kidney diseases	COMT	hsa:1312	0	27	0.0054	0.0052	DisGeNet_Biomarker	choanal atresia|choanal atresia, posterior|choanal stenosis
Biomarker	C0041349|C0268731|C0348642|C0477312	chronic kidney diseases	COMT	hsa:1312	0	27	0.0054	0.0052	DisGeNet_Biomarker	cleft palate
Biomarker	C0041349|C0268731|C0348642|C0477312	chronic kidney diseases	COMT	hsa:1312	0	27	0.0054	0.0052	DisGeNet_Biomarker	hydrocephalus
Biomarker	C0041349|C0268731|C0348642|C0477312	chronic kidney diseases	COMT	hsa:1312	0	27	0.0054	0.0052	DisGeNet_Biomarker	cataract
Biomarker	C0041349|C0268731|C0348642|C0477312	chronic kidney diseases	COMT	hsa:1312	0	27	0.0054	0.0052	DisGeNet_Biomarker	constipation
Biomarker	C0041349|C0268731|C0348642|C0477312	chronic kidney diseases	COMT	hsa:1312	0	27	0.0054	0.0052	DisGeNet_Biomarker	craniosynostosis|acrocephaly|trigonocephaly
Biomarker	C0041349|C0268731|C0348642|C0477312	chronic kidney diseases	COMT	hsa:1312	0	27	0.0054	0.0052	DisGeNet_Biomarker	purpura
Biomarker	C0041349|C0268731|C0348642|C0477312	chronic kidney diseases	COMT	hsa:1312	0	27	0.0054	0.0052	DisGeNet_Biomarker	delirium
Biomarker	C0041349|C0268731|C0348642|C0477312	chronic kidney diseases	COMT	hsa:1312	0	27	0.0054	0.0052	DisGeNet_Biomarker	schizophrenia
Biomarker	C0041349|C0268731|C0348642|C0477312	chronic kidney diseases	COMT	hsa:1312	0	27	0.0054	0.0052	DisGeNet_Biomarker	hallucinations
Biomarker	C0041349|C0268731|C0348642|C0477312	chronic kidney diseases	COMT	hsa:1312	0	27	0.0054	0.0052	DisGeNet_Biomarker	delusions
Biomarker	C0041349|C0268731|C0348642|C0477312	chronic kidney diseases	COMT	hsa:1312	0	27	0.0054	0.0052	DisGeNet_Biomarker	paranoia
Biomarker	C0041349|C0268731|C0348642|C0477312	chronic kidney diseases	COMT	hsa:1312	0	27	0.0054	0.0052	DisGeNet_Biomarker	hypertensive disease
Biomarker	C0041349|C0268731|C0348642|C0477312	chronic kidney diseases	COMT	hsa:1312	0	27	0.0054	0.0052	DisGeNet_Biomarker	dental caries
Biomarker	C0041349|C0268731|C0348642|C0477312	chronic kidney diseases	COMT	hsa:1312	0	27	0.0054	0.0052	DisGeNet_Biomarker	epilepsy
Biomarker	C0041349|C0268731|C0348642|C0477312	chronic kidney diseases	COMT	hsa:1312	0	27	0.0054	0.0052	DisGeNet_Biomarker	dysphasia
Biomarker	C0041349|C0268731|C0348642|C0477312	chronic kidney diseases	COMT	hsa:1312	0	27	0.0054	0.0052	DisGeNet_Biomarker	impaired glucose tolerance
Biomarker	C0041349|C0268731|C0348642|C0477312	chronic kidney diseases	COMT	hsa:1312	0	27	0.0054	0.0052	DisGeNet_Biomarker	patent ductus arteriosus
Biomarker	C0041349|C0268731|C0348642|C0477312	chronic kidney diseases	COMT	hsa:1312	0	27	0.0054	0.0052	DisGeNet_Biomarker	encephalomyelitis
Biomarker	C0041349|C0268731|C0348642|C0477312	chronic kidney diseases	COMT	hsa:1312	0	27	0.0054	0.0052	DisGeNet_Biomarker	multiple sclerosis
Biomarker	C0041349|C0268731|C0348642|C0477312	chronic kidney diseases	COMT	hsa:1312	0	27	0.0054	0.0052	DisGeNet_Biomarker	endometriosis
Biomarker	C0041349|C0268731|C0348642|C0477312	chronic kidney diseases	COMT	hsa:1312	0	27	0.0054	0.0052	DisGeNet_Biomarker	seizures
Biomarker	C0041349|C0268731|C0348642|C0477312	chronic kidney diseases	COMT	hsa:1312	0	27	0.0054	0.0052	DisGeNet_Biomarker	hypospadias
Biomarker	C0041349|C0268731|C0348642|C0477312	chronic kidney diseases	COMT	hsa:1312	0	27	0.0054	0.0052	DisGeNet_Biomarker	strabismus
Biomarker	C0041349|C0268731|C0348642|C0477312	chronic kidney diseases	COMT	hsa:1312	0	27	0.0054	0.0052	DisGeNet_Biomarker	fetal growth retardation
Biomarker	C0041349|C0268731|C0348642|C0477312	chronic kidney diseases	COMT	hsa:1312	0	27	0.0054	0.0052	DisGeNet_Biomarker	organic mental disorders, substance-induced|schizophrenia and related disorders
Biomarker	C0041349|C0268731|C0348642|C0477312	chronic kidney diseases	COMT	hsa:1312	0	27	0.0054	0.0052	DisGeNet_Biomarker	mental disorders
Biomarker	C0041349|C0268731|C0348642|C0477312	chronic kidney diseases	COMT	hsa:1312	0	27	0.0054	0.0052	DisGeNet_Biomarker	gender disorders
Biomarker	C0041349|C0268731|C0348642|C0477312	chronic kidney diseases	COMT	hsa:1312	0	27	0.0054	0.0052	DisGeNet_Biomarker	glaucoma
Biomarker	C0041349|C0268731|C0348642|C0477312	chronic kidney diseases	COMT	hsa:1312	0	27	0.0054	0.0052	DisGeNet_Biomarker	neuralgia
Biomarker	C0041349|C0268731|C0348642|C0477312	chronic kidney diseases	COMT	hsa:1312	0	27	0.0054	0.0052	DisGeNet_Biomarker	conductive hearing loss
Biomarker	C0041349|C0268731|C0348642|C0477312	chronic kidney diseases	COMT	hsa:1312	0	27	0.0054	0.0052	DisGeNet_Biomarker	hernia, inguinal
Biomarker	C0041349|C0268731|C0348642|C0477312	chronic kidney diseases	COMT	hsa:1312	0	27	0.0054	0.0052	DisGeNet_Biomarker	hirschsprung disease
Biomarker	C0041349|C0268731|C0348642|C0477312	chronic kidney diseases	COMT	hsa:1312	0	27	0.0054	0.0052	DisGeNet_Biomarker	polyhydramnios
Biomarker	C0041349|C0268731|C0348642|C0477312	chronic kidney diseases	COMT	hsa:1312	0	27	0.0054	0.0052	DisGeNet_Biomarker	tetany
Biomarker	C0041349|C0268731|C0348642|C0477312	chronic kidney diseases	COMT	hsa:1312	0	27	0.0054	0.0052	DisGeNet_Biomarker	hypoparathyroidism
Biomarker	C0041349|C0268731|C0348642|C0477312	chronic kidney diseases	COMT	hsa:1312	0	27	0.0054	0.0052	DisGeNet_Biomarker	short stature
Biomarker	C0041349|C0268731|C0348642|C0477312	chronic kidney diseases	COMT	hsa:1312	0	27	0.0054	0.0052	DisGeNet_Biomarker	hypothyroidism
Biomarker	C0041349|C0268731|C0348642|C0477312	chronic kidney diseases	COMT	hsa:1312	0	27	0.0054	0.0052	DisGeNet_Biomarker	male infertility
Biomarker	C0041349|C0268731|C0348642|C0477312	chronic kidney diseases	COMT	hsa:1312	0	27	0.0054	0.0052	DisGeNet_Biomarker	sleep disorders
Biomarker	C0041349|C0268731|C0348642|C0477312	chronic kidney diseases	COMT	hsa:1312	0	27	0.0054	0.0052	DisGeNet_Biomarker	irritable bowel syndrome
Biomarker	C0041349|C0268731|C0348642|C0477312	chronic kidney diseases	COMT	hsa:1312	0	27	0.0054	0.0052	DisGeNet_Biomarker	adult lymphoma
Biomarker	C0041349|C0268731|C0348642|C0477312	chronic kidney diseases	COMT	hsa:1312	0	27	0.0054	0.0052	DisGeNet_Biomarker	low back pain
Biomarker	C0041349|C0268731|C0348642|C0477312	chronic kidney diseases	COMT	hsa:1312	0	27	0.0054	0.0052	DisGeNet_Biomarker	chronic obstructive airway disease
Biomarker	C0041349|C0268731|C0348642|C0477312	chronic kidney diseases	COMT	hsa:1312	0	27	0.0054	0.0052	DisGeNet_Biomarker	micrognathism
Biomarker	C0041349|C0268731|C0348642|C0477312	chronic kidney diseases	COMT	hsa:1312	0	27	0.0054	0.0052	DisGeNet_Biomarker	mental disorders, severe
Biomarker	C0041349|C0268731|C0348642|C0477312	chronic kidney diseases	COMT	hsa:1312	0	27	0.0054	0.0052	DisGeNet_Biomarker	microcephaly
Biomarker	C0041349|C0268731|C0348642|C0477312	chronic kidney diseases	COMT	hsa:1312	0	27	0.0054	0.0052	DisGeNet_Biomarker	microphthalmos
Biomarker	C0041349|C0268731|C0348642|C0477312	chronic kidney diseases	COMT	hsa:1312	0	27	0.0054	0.0052	DisGeNet_Biomarker	microstomia
Biomarker	C0041349|C0268731|C0348642|C0477312	chronic kidney diseases	COMT	hsa:1312	0	27	0.0054	0.0052	DisGeNet_Biomarker	mild mental retardation
Biomarker	C0041349|C0268731|C0348642|C0477312	chronic kidney diseases	COMT	hsa:1312	0	27	0.0054	0.0052	DisGeNet_Biomarker	nausea and vomiting
Biomarker	C0041349|C0268731|C0348642|C0477312	chronic kidney diseases	COMT	hsa:1312	0	27	0.0054	0.0052	DisGeNet_Biomarker	malignant neoplasm of ovary
Biomarker	C0041349|C0268731|C0348642|C0477312	chronic kidney diseases	COMT	hsa:1312	0	27	0.0054	0.0052	DisGeNet_Biomarker	primary malignant neoplasm
Biomarker	C0041349|C0268731|C0348642|C0477312	chronic kidney diseases	COMT	hsa:1312	0	27	0.0054	0.0052	DisGeNet_Biomarker	anhedonia
Biomarker	C0041349|C0268731|C0348642|C0477312	chronic kidney diseases	COMT	hsa:1312	0	27	0.0054	0.0052	DisGeNet_Biomarker	mental depression
Biomarker	C0041349|C0268731|C0348642|C0477312	chronic kidney diseases	COMT	hsa:1312	0	27	0.0054	0.0052	DisGeNet_Biomarker	obesity
Biomarker	C0041349|C0268731|C0348642|C0477312	chronic kidney diseases	COMT	hsa:1312	0	27	0.0054	0.0052	DisGeNet_Biomarker	optic atrophy
Biomarker	C0041349|C0268731|C0348642|C0477312	chronic kidney diseases	COMT	hsa:1312	0	27	0.0054	0.0052	DisGeNet_Biomarker	hallucinations, visual
Biomarker	C0041349|C0268731|C0348642|C0477312	chronic kidney diseases	COMT	hsa:1312	0	27	0.0054	0.0052	DisGeNet_Biomarker	polycystic ovary syndrome
Biomarker	C0041349|C0268731|C0348642|C0477312	chronic kidney diseases	COMT	hsa:1312	0	27	0.0054	0.0052	DisGeNet_Biomarker	chronic otitis media
Biomarker	C0041349|C0268731|C0348642|C0477312	chronic kidney diseases	COMT	hsa:1312	0	27	0.0054	0.0052	DisGeNet_Biomarker	panic attacks
Biomarker	C0041349|C0268731|C0348642|C0477312	chronic kidney diseases	COMT	hsa:1312	0	27	0.0054	0.0052	DisGeNet_Biomarker	parkinson disease
Biomarker	C0041349|C0268731|C0348642|C0477312	chronic kidney diseases	COMT	hsa:1312	0	27	0.0054	0.0052	DisGeNet_Biomarker	gambling|gambling, pathological
Biomarker	C0041349|C0268731|C0348642|C0477312	chronic kidney diseases	COMT	hsa:1312	0	27	0.0054	0.0052	DisGeNet_Biomarker	myalgia
Biomarker	C0041349|C0268731|C0348642|C0477312	chronic kidney diseases	COMT	hsa:1312	0	27	0.0054	0.0052	DisGeNet_Biomarker	pre-eclampsia
Biomarker	C0041349|C0268731|C0348642|C0477312	chronic kidney diseases	COMT	hsa:1312	0	27	0.0054	0.0052	DisGeNet_Biomarker	fibromyalgia
Biomarker	C0041349|C0268731|C0348642|C0477312	chronic kidney diseases	COMT	hsa:1312	0	27	0.0054	0.0052	DisGeNet_Biomarker	affective disorders, psychotic
Biomarker	C0041349|C0268731|C0348642|C0477312	chronic kidney diseases	COMT	hsa:1312	0	27	0.0054	0.0052	DisGeNet_Biomarker	affective symptoms
Biomarker	C0041349|C0268731|C0348642|C0477312	chronic kidney diseases	COMT	hsa:1312	0	27	0.0054	0.0052	DisGeNet_Biomarker	psychotic disorders
Biomarker	C0041349|C0268731|C0348642|C0477312	chronic kidney diseases	COMT	hsa:1312	0	27	0.0054	0.0052	DisGeNet_Biomarker	catalepsy|catatonia|negativism
Biomarker	C0041349|C0268731|C0348642|C0477312	chronic kidney diseases	COMT	hsa:1312	0	27	0.0054	0.0052	DisGeNet_Biomarker	chronic schizophrenia
Biomarker	C0041349|C0268731|C0348642|C0477312	chronic kidney diseases	COMT	hsa:1312	0	27	0.0054	0.0052	DisGeNet_Biomarker	scoliosis, unspecified
Biomarker	C0041349|C0268731|C0348642|C0477312	chronic kidney diseases	COMT	hsa:1312	0	27	0.0054	0.0052	DisGeNet_Biomarker	psychological distress
Biomarker	C0041349|C0268731|C0348642|C0477312	chronic kidney diseases	COMT	hsa:1312	0	27	0.0054	0.0052	DisGeNet_Biomarker	suicidal
Biomarker	C0041349|C0268731|C0348642|C0477312	chronic kidney diseases	COMT	hsa:1312	0	27	0.0054	0.0052	DisGeNet_Biomarker	temporomandibular joint disorders
Biomarker	C0041349|C0268731|C0348642|C0477312	chronic kidney diseases	COMT	hsa:1312	0	27	0.0054	0.0052	DisGeNet_Biomarker	tetralogy of fallot|right ventricular hypertrophy|ventricular septal hypertrophy|septal hypertrophy|pulmonary atresia with ventricular septal defect
Biomarker	C0041349|C0268731|C0348642|C0477312	chronic kidney diseases	COMT	hsa:1312	0	27	0.0054	0.0052	DisGeNet_Biomarker	thrombocytopenia
Biomarker	C0041349|C0268731|C0348642|C0477312	chronic kidney diseases	COMT	hsa:1312	0	27	0.0054	0.0052	DisGeNet_Biomarker	hyperthyroidism
Biomarker	C0041349|C0268731|C0348642|C0477312	chronic kidney diseases	COMT	hsa:1312	0	27	0.0054	0.0052	DisGeNet_Biomarker	tobacco dependence
Biomarker	C0041349|C0268731|C0348642|C0477312	chronic kidney diseases	COMT	hsa:1312	0	27	0.0054	0.0052	DisGeNet_Biomarker	truncus arteriosus, persistent
Biomarker	C0041349|C0268731|C0348642|C0477312	chronic kidney diseases	COMT	hsa:1312	0	27	0.0054	0.0052	DisGeNet_Biomarker	somatization disorder|somatization
Biomarker	C0041349|C0268731|C0348642|C0477312	chronic kidney diseases	COMT	hsa:1312	0	27	0.0054	0.0052	DisGeNet_Biomarker	arhinencephaly
Biomarker	C0041349|C0268731|C0348642|C0477312	chronic kidney diseases	COMT	hsa:1312	0	27	0.0054	0.0052	DisGeNet_Biomarker	corneal pannus|corneal neovascularization|corneal ghost vessels
Biomarker	C0041349|C0268731|C0348642|C0477312	chronic kidney diseases	COMT	hsa:1312	0	27	0.0054	0.0052	DisGeNet_Biomarker	polyneuropathy
Biomarker	C0041349|C0268731|C0348642|C0477312	chronic kidney diseases	COMT	hsa:1312	0	27	0.0054	0.0052	DisGeNet_Biomarker	major affective disorder 1
Biomarker	C0041349|C0268731|C0348642|C0477312	chronic kidney diseases	COMT	hsa:1312	0	27	0.0054	0.0052	DisGeNet_Biomarker	diagnosis, psychiatric
Biomarker	C0041349|C0268731|C0348642|C0477312	chronic kidney diseases	COMT	hsa:1312	0	27	0.0054	0.0052	DisGeNet_Biomarker	colon carcinoma
Biomarker	C0041349|C0268731|C0348642|C0477312	chronic kidney diseases	COMT	hsa:1312	0	27	0.0054	0.0052	DisGeNet_Biomarker	breast carcinoma
Biomarker	C0041349|C0268731|C0348642|C0477312	chronic kidney diseases	COMT	hsa:1312	0	27	0.0054	0.0052	DisGeNet_Biomarker	prostate carcinoma|carcinoma in situ of prostate
Biomarker	C0041349|C0268731|C0348642|C0477312	chronic kidney diseases	COMT	hsa:1312	0	27	0.0054	0.0052	DisGeNet_Biomarker	neurotic disorders
Biomarker	C0041349|C0268731|C0348642|C0477312	chronic kidney diseases	COMT	hsa:1312	0	27	0.0054	0.0052	DisGeNet_Biomarker	vertical talus|congenital clubfoot|tarsal coalition
Biomarker	C0041349|C0268731|C0348642|C0477312	chronic kidney diseases	COMT	hsa:1312	0	27	0.0054	0.0052	DisGeNet_Biomarker	generalized anxiety disorder|anxiety generalized
Biomarker	C0041349|C0268731|C0348642|C0477312	chronic kidney diseases	COMT	hsa:1312	0	27	0.0054	0.0052	DisGeNet_Biomarker	memory loss
Biomarker	C0041349|C0268731|C0348642|C0477312	chronic kidney diseases	COMT	hsa:1312	0	27	0.0054	0.0052	DisGeNet_Biomarker	memory disorders
Biomarker	C0041349|C0268731|C0348642|C0477312	chronic kidney diseases	COMT	hsa:1312	0	27	0.0054	0.0052	DisGeNet_Biomarker	sleep disturbances
Biomarker	C0041349|C0268731|C0348642|C0477312	chronic kidney diseases	COMT	hsa:1312	0	27	0.0054	0.0052	DisGeNet_Biomarker	tricuspid atresia
Biomarker	C0041349|C0268731|C0348642|C0477312	chronic kidney diseases	COMT	hsa:1312	0	27	0.0054	0.0052	DisGeNet_Biomarker	common migraine
Biomarker	C0041349|C0268731|C0348642|C0477312	chronic kidney diseases	COMT	hsa:1312	0	27	0.0054	0.0052	DisGeNet_Biomarker	cardiovascular diseases
Biomarker	C0041349|C0268731|C0348642|C0477312	chronic kidney diseases	COMT	hsa:1312	0	27	0.0054	0.0052	DisGeNet_Biomarker	depressive syndrome
Biomarker	C0041349|C0268731|C0348642|C0477312	chronic kidney diseases	COMT	hsa:1312	0	27	0.0054	0.0052	DisGeNet_Biomarker	bulimia nervosa
Biomarker	C0041349|C0268731|C0348642|C0477312	chronic kidney diseases	COMT	hsa:1312	0	27	0.0054	0.0052	DisGeNet_Biomarker	borderline personality disorder
Biomarker	C0041349|C0268731|C0348642|C0477312	chronic kidney diseases	COMT	hsa:1312	0	27	0.0054	0.0052	DisGeNet_Biomarker	pancreatitis, chronic
Biomarker	C0041349|C0268731|C0348642|C0477312	chronic kidney diseases	COMT	hsa:1312	0	27	0.0054	0.0052	DisGeNet_Biomarker	ovarian neoplasm
Biomarker	C0041349|C0268731|C0348642|C0477312	chronic kidney diseases	COMT	hsa:1312	0	27	0.0054	0.0052	DisGeNet_Biomarker	alcohol use disorder
Biomarker	C0041349|C0268731|C0348642|C0477312	chronic kidney diseases	COMT	hsa:1312	0	27	0.0054	0.0052	DisGeNet_Biomarker	cocaine use|cocaine-related disorders
Biomarker	C0041349|C0268731|C0348642|C0477312	chronic kidney diseases	COMT	hsa:1312	0	27	0.0054	0.0052	DisGeNet_Biomarker	substance use disorders
Biomarker	C0041349|C0268731|C0348642|C0477312	chronic kidney diseases	COMT	hsa:1312	0	27	0.0054	0.0052	DisGeNet_Biomarker	nonorganic psychosis
Biomarker	C0041349|C0268731|C0348642|C0477312	chronic kidney diseases	COMT	hsa:1312	0	27	0.0054	0.0052	DisGeNet_Biomarker	bipolar ii disorder
Biomarker	C0041349|C0268731|C0348642|C0477312	chronic kidney diseases	COMT	hsa:1312	0	27	0.0054	0.0052	DisGeNet_Biomarker	seasonal affective disorder|melancholia
Biomarker	C0041349|C0268731|C0348642|C0477312	chronic kidney diseases	COMT	hsa:1312	0	27	0.0054	0.0052	DisGeNet_Biomarker	dysphoric mood
Biomarker	C0041349|C0268731|C0348642|C0477312	chronic kidney diseases	COMT	hsa:1312	0	27	0.0054	0.0052	DisGeNet_Biomarker	attention deficit hyperactivity disorder|attention deficit disorder
Biomarker	C0041349|C0268731|C0348642|C0477312	chronic kidney diseases	COMT	hsa:1312	0	27	0.0054	0.0052	DisGeNet_Biomarker	malignant neoplasm of prostate
Biomarker	C0041349|C0268731|C0348642|C0477312	chronic kidney diseases	COMT	hsa:1312	0	27	0.0054	0.0052	DisGeNet_Biomarker	low set ears
Biomarker	C0041349|C0268731|C0348642|C0477312	chronic kidney diseases	COMT	hsa:1312	0	27	0.0054	0.0052	DisGeNet_Biomarker	vesico-ureteral reflux
Biomarker	C0041349|C0268731|C0348642|C0477312	chronic kidney diseases	COMT	hsa:1312	0	27	0.0054	0.0052	DisGeNet_Biomarker	neonatal abstinence syndrome|drug withdrawal syndrome
Biomarker	C0041349|C0268731|C0348642|C0477312	chronic kidney diseases	COMT	hsa:1312	0	27	0.0054	0.0052	DisGeNet_Biomarker	alcohol abuse
Biomarker	C0041349|C0268731|C0348642|C0477312	chronic kidney diseases	COMT	hsa:1312	0	27	0.0054	0.0052	DisGeNet_Biomarker	deformity of bone|platybasia
Biomarker	C0041349|C0268731|C0348642|C0477312	chronic kidney diseases	COMT	hsa:1312	0	27	0.0054	0.0052	DisGeNet_Biomarker	memory impairment
Biomarker	C0041349|C0268731|C0348642|C0477312	chronic kidney diseases	COMT	hsa:1312	0	27	0.0054	0.0052	DisGeNet_Biomarker	rumination disorders|pica disease|feeding difficulties in infancy
Biomarker	C0041349|C0268731|C0348642|C0477312	chronic kidney diseases	COMT	hsa:1312	0	27	0.0054	0.0052	DisGeNet_Biomarker	bronchopulmonary dysplasia
Biomarker	C0041349|C0268731|C0348642|C0477312	chronic kidney diseases	COMT	hsa:1312	0	27	0.0054	0.0052	DisGeNet_Biomarker	anus, imperforate
Biomarker	C0041349|C0268731|C0348642|C0477312	chronic kidney diseases	COMT	hsa:1312	0	27	0.0054	0.0052	DisGeNet_Biomarker	psychological trauma
Biomarker	C0041349|C0268731|C0348642|C0477312	chronic kidney diseases	COMT	hsa:1312	0	27	0.0054	0.0052	DisGeNet_Biomarker	liver carcinoma
Biomarker	C0041349|C0268731|C0348642|C0477312	chronic kidney diseases	COMT	hsa:1312	0	27	0.0054	0.0052	DisGeNet_Biomarker	cocaine abuse
Biomarker	C0041349|C0268731|C0348642|C0477312	chronic kidney diseases	COMT	hsa:1312	0	27	0.0054	0.0052	DisGeNet_Biomarker	learning disturbance|mental deterioration|multiple chronic conditions|cognitive deterioration|memory dysfunction|emotional dysfunction
Biomarker	C0041349|C0268731|C0348642|C0477312	chronic kidney diseases	COMT	hsa:1312	0	27	0.0054	0.0052	DisGeNet_Biomarker	narcolepsy
Biomarker	C0041349|C0268731|C0348642|C0477312	chronic kidney diseases	COMT	hsa:1312	0	27	0.0054	0.0052	DisGeNet_Biomarker	obsessive-compulsive disorder|social anhedonia|prodromal symptoms|obsessive-compulsive personality|prodromal stage|illusions|cold symptoms
Biomarker	C0041349|C0268731|C0348642|C0477312	chronic kidney diseases	COMT	hsa:1312	0	27	0.0054	0.0052	DisGeNet_Biomarker	prostatic neoplasms
Biomarker	C0041349|C0268731|C0348642|C0477312	chronic kidney diseases	COMT	hsa:1312	0	27	0.0054	0.0052	DisGeNet_Biomarker	abnormal behavior
Biomarker	C0041349|C0268731|C0348642|C0477312	chronic kidney diseases	COMT	hsa:1312	0	27	0.0054	0.0052	DisGeNet_Biomarker	abnormal lung lobation
Biomarker	C0041349|C0268731|C0348642|C0477312	chronic kidney diseases	COMT	hsa:1312	0	27	0.0054	0.0052	DisGeNet_Biomarker	abnormality of aortic arch
Biomarker	C0041349|C0268731|C0348642|C0477312	chronic kidney diseases	COMT	hsa:1312	0	27	0.0054	0.0052	DisGeNet_Biomarker	abnormality of aortic valve
Biomarker	C0041349|C0268731|C0348642|C0477312	chronic kidney diseases	COMT	hsa:1312	0	27	0.0054	0.0052	DisGeNet_Biomarker	abnormality of dental enamel
Biomarker	C0041349|C0268731|C0348642|C0477312	chronic kidney diseases	COMT	hsa:1312	0	27	0.0054	0.0052	DisGeNet_Biomarker	abnormality of pulmonary valve
Biomarker	C0041349|C0268731|C0348642|C0477312	chronic kidney diseases	COMT	hsa:1312	0	27	0.0054	0.0052	DisGeNet_Biomarker	abnormality of the pharynx
Biomarker	C0041349|C0268731|C0348642|C0477312	chronic kidney diseases	COMT	hsa:1312	0	27	0.0054	0.0052	DisGeNet_Biomarker	abnormality of the thorax
Biomarker	C0041349|C0268731|C0348642|C0477312	chronic kidney diseases	COMT	hsa:1312	0	27	0.0054	0.0052	DisGeNet_Biomarker	abnormality of the tonsils
Biomarker	C0041349|C0268731|C0348642|C0477312	chronic kidney diseases	COMT	hsa:1312	0	27	0.0054	0.0052	DisGeNet_Biomarker	ache
Biomarker	C0041349|C0268731|C0348642|C0477312	chronic kidney diseases	COMT	hsa:1312	0	27	0.0054	0.0052	DisGeNet_Biomarker	acute postoperative pain
Biomarker	C0041349|C0268731|C0348642|C0477312	chronic kidney diseases	COMT	hsa:1312	0	27	0.0054	0.0052	DisGeNet_Biomarker	addictive behavior
Biomarker	C0041349|C0268731|C0348642|C0477312	chronic kidney diseases	COMT	hsa:1312	0	27	0.0054	0.0052	DisGeNet_Biomarker	age-related memory disorders
Biomarker	C0041349|C0268731|C0348642|C0477312	chronic kidney diseases	COMT	hsa:1312	0	27	0.0054	0.0052	DisGeNet_Biomarker	agnosia for pain
Biomarker	C0041349|C0268731|C0348642|C0477312	chronic kidney diseases	COMT	hsa:1312	0	27	0.0054	0.0052	DisGeNet_Biomarker	alcohol withdrawal delirium
Biomarker	C0041349|C0268731|C0348642|C0477312	chronic kidney diseases	COMT	hsa:1312	0	27	0.0054	0.0052	DisGeNet_Biomarker	alcohol withdrawal syndrome
Biomarker	C0041349|C0268731|C0348642|C0477312	chronic kidney diseases	COMT	hsa:1312	0	27	0.0054	0.0052	DisGeNet_Biomarker	alcoholic intoxication, chronic
Biomarker	C0041349|C0268731|C0348642|C0477312	chronic kidney diseases	COMT	hsa:1312	0	27	0.0054	0.0052	DisGeNet_Biomarker	allodynia
Biomarker	C0041349|C0268731|C0348642|C0477312	chronic kidney diseases	COMT	hsa:1312	0	27	0.0054	0.0052	DisGeNet_Biomarker	amphetamine abuse
Biomarker	C0041349|C0268731|C0348642|C0477312	chronic kidney diseases	COMT	hsa:1312	0	27	0.0054	0.0052	DisGeNet_Biomarker	amphetamine addiction
Biomarker	C0041349|C0268731|C0348642|C0477312	chronic kidney diseases	COMT	hsa:1312	0	27	0.0054	0.0052	DisGeNet_Biomarker	amphetamine-related disorders
Biomarker	C0041349|C0268731|C0348642|C0477312	chronic kidney diseases	COMT	hsa:1312	0	27	0.0054	0.0052	DisGeNet_Biomarker	anemia, sickle cell
Biomarker	C0041349|C0268731|C0348642|C0477312	chronic kidney diseases	COMT	hsa:1312	0	27	0.0054	0.0052	DisGeNet_Biomarker	animal mammary neoplasms
Biomarker	C0041349|C0268731|C0348642|C0477312	chronic kidney diseases	COMT	hsa:1312	0	27	0.0054	0.0052	DisGeNet_Biomarker	arachnodactyly
Biomarker	C0041349|C0268731|C0348642|C0477312	chronic kidney diseases	COMT	hsa:1312	0	27	0.0054	0.0052	DisGeNet_Biomarker	atrial septal defects
Biomarker	C0041349|C0268731|C0348642|C0477312	chronic kidney diseases	COMT	hsa:1312	0	27	0.0054	0.0052	DisGeNet_Biomarker	autism spectrum disorders
Biomarker	C0041349|C0268731|C0348642|C0477312	chronic kidney diseases	COMT	hsa:1312	0	27	0.0054	0.0052	DisGeNet_Biomarker	autoimmune state
Biomarker	C0041349|C0268731|C0348642|C0477312	chronic kidney diseases	COMT	hsa:1312	0	27	0.0054	0.0052	DisGeNet_Biomarker	behavior disorders
Biomarker	C0041349|C0268731|C0348642|C0477312	chronic kidney diseases	COMT	hsa:1312	0	27	0.0054	0.0052	DisGeNet_Biomarker	bipolar i disorder
Biomarker	C0041349|C0268731|C0348642|C0477312	chronic kidney diseases	COMT	hsa:1312	0	27	0.0054	0.0052	DisGeNet_Biomarker	blepharoptosis
Biomarker	C0041349|C0268731|C0348642|C0477312	chronic kidney diseases	COMT	hsa:1312	0	27	0.0054	0.0052	DisGeNet_Biomarker	breast fibrocystic disease
Biomarker	C0041349|C0268731|C0348642|C0477312	chronic kidney diseases	COMT	hsa:1312	0	27	0.0054	0.0052	DisGeNet_Biomarker	bulbous nose
Biomarker	C0041349|C0268731|C0348642|C0477312	chronic kidney diseases	COMT	hsa:1312	0	27	0.0054	0.0052	DisGeNet_Biomarker	caffeine related disorders
Biomarker	C0041349|C0268731|C0348642|C0477312	chronic kidney diseases	COMT	hsa:1312	0	27	0.0054	0.0052	DisGeNet_Biomarker	cancer pain
Biomarker	C0041349|C0268731|C0348642|C0477312	chronic kidney diseases	COMT	hsa:1312	0	27	0.0054	0.0052	DisGeNet_Biomarker	cannabis abuse
Biomarker	C0041349|C0268731|C0348642|C0477312	chronic kidney diseases	COMT	hsa:1312	0	27	0.0054	0.0052	DisGeNet_Biomarker	cannabis use
Biomarker	C0041349|C0268731|C0348642|C0477312	chronic kidney diseases	COMT	hsa:1312	0	27	0.0054	0.0052	DisGeNet_Biomarker	carcinogenesis
Biomarker	C0041349|C0268731|C0348642|C0477312	chronic kidney diseases	COMT	hsa:1312	0	27	0.0054	0.0052	DisGeNet_Biomarker	carcinoma of urinary bladder, invasive
Biomarker	C0041349|C0268731|C0348642|C0477312	chronic kidney diseases	COMT	hsa:1312	0	27	0.0054	0.0052	DisGeNet_Biomarker	carcinoma, ovarian epithelial
Biomarker	C0041349|C0268731|C0348642|C0477312	chronic kidney diseases	COMT	hsa:1312	0	27	0.0054	0.0052	DisGeNet_Biomarker	central nervous system depression (disorder)
Biomarker	C0041349|C0268731|C0348642|C0477312	chronic kidney diseases	COMT	hsa:1312	0	27	0.0054	0.0052	DisGeNet_Biomarker	central neuroblastoma
Biomarker	C0041349|C0268731|C0348642|C0477312	chronic kidney diseases	COMT	hsa:1312	0	27	0.0054	0.0052	DisGeNet_Biomarker	chemical and drug induced liver injury
Biomarker	C0041349|C0268731|C0348642|C0477312	chronic kidney diseases	COMT	hsa:1312	0	27	0.0054	0.0052	DisGeNet_Biomarker	childhood brain neoplasm
Biomarker	C0041349|C0268731|C0348642|C0477312	chronic kidney diseases	COMT	hsa:1312	0	27	0.0054	0.0052	DisGeNet_Biomarker	childhood lymphoma
Biomarker	C0041349|C0268731|C0348642|C0477312	chronic kidney diseases	COMT	hsa:1312	0	27	0.0054	0.0052	DisGeNet_Biomarker	childhood neuroblastoma
Biomarker	C0041349|C0268731|C0348642|C0477312	chronic kidney diseases	COMT	hsa:1312	0	27	0.0054	0.0052	DisGeNet_Biomarker	chronic daily headache
Biomarker	C0041349|C0268731|C0348642|C0477312	chronic kidney diseases	COMT	hsa:1312	0	27	0.0054	0.0052	DisGeNet_Biomarker	classical lissencephaly
Biomarker	C0041349|C0268731|C0348642|C0477312	chronic kidney diseases	COMT	hsa:1312	0	27	0.0054	0.0052	DisGeNet_Biomarker	cocaine dependence
Biomarker	C0041349|C0268731|C0348642|C0477312	chronic kidney diseases	COMT	hsa:1312	0	27	0.0054	0.0052	DisGeNet_Biomarker	cognition disorders
Biomarker	C0041349|C0268731|C0348642|C0477312	chronic kidney diseases	COMT	hsa:1312	0	27	0.0054	0.0052	DisGeNet_Biomarker	colorectal carcinoma
Biomarker	C0041349|C0268731|C0348642|C0477312	chronic kidney diseases	COMT	hsa:1312	0	27	0.0054	0.0052	DisGeNet_Biomarker	congenital epicanthus
Biomarker	C0041349|C0268731|C0348642|C0477312	chronic kidney diseases	COMT	hsa:1312	0	27	0.0054	0.0052	DisGeNet_Biomarker	congenital exomphalos
Biomarker	C0041349|C0268731|C0348642|C0477312	chronic kidney diseases	COMT	hsa:1312	0	27	0.0054	0.0052	DisGeNet_Biomarker	congenital hypoplasia of kidney
Biomarker	C0041349|C0268731|C0348642|C0477312	chronic kidney diseases	COMT	hsa:1312	0	27	0.0054	0.0052	DisGeNet_Biomarker	congenital hypoplasia of thymus
Biomarker	C0041349|C0268731|C0348642|C0477312	chronic kidney diseases	COMT	hsa:1312	0	27	0.0054	0.0052	DisGeNet_Biomarker	congenital malrotation of intestine
Biomarker	C0041349|C0268731|C0348642|C0477312	chronic kidney diseases	COMT	hsa:1312	0	27	0.0054	0.0052	DisGeNet_Biomarker	conotruncal anomaly face syndrome
Biomarker	C0041349|C0268731|C0348642|C0477312	chronic kidney diseases	COMT	hsa:1312	0	27	0.0054	0.0052	DisGeNet_Biomarker	cryptorchidism
Biomarker	C0041349|C0268731|C0348642|C0477312	chronic kidney diseases	COMT	hsa:1312	0	27	0.0054	0.0052	DisGeNet_Biomarker	degenerative polyarthritis
Biomarker	C0041349|C0268731|C0348642|C0477312	chronic kidney diseases	COMT	hsa:1312	0	27	0.0054	0.0052	DisGeNet_Biomarker	delirium, dementia, amnestic, cognitive disorders
Biomarker	C0041349|C0268731|C0348642|C0477312	chronic kidney diseases	COMT	hsa:1312	0	27	0.0054	0.0052	DisGeNet_Biomarker	diabetes mellitus, experimental
Biomarker	C0041349|C0268731|C0348642|C0477312	chronic kidney diseases	COMT	hsa:1312	0	27	0.0054	0.0052	DisGeNet_Biomarker	diabetes mellitus, non-insulin-dependent
Biomarker	C0041349|C0268731|C0348642|C0477312	chronic kidney diseases	COMT	hsa:1312	0	27	0.0054	0.0052	DisGeNet_Biomarker	diarrhea
Biomarker	C0041349|C0268731|C0348642|C0477312	chronic kidney diseases	COMT	hsa:1312	0	27	0.0054	0.0052	DisGeNet_Biomarker	diarrhea 5, with tufting enteropathy, congenital
Biomarker	C0041349|C0268731|C0348642|C0477312	chronic kidney diseases	COMT	hsa:1312	0	27	0.0054	0.0052	DisGeNet_Biomarker	digeorge syndrome
Biomarker	C0041349|C0268731|C0348642|C0477312	chronic kidney diseases	COMT	hsa:1312	0	27	0.0054	0.0052	DisGeNet_Biomarker	disorder of endocrine ovary
Biomarker	C0041349|C0268731|C0348642|C0477312	chronic kidney diseases	COMT	hsa:1312	0	27	0.0054	0.0052	DisGeNet_Biomarker	disruptive behavior disorder
Biomarker	C0041349|C0268731|C0348642|C0477312	chronic kidney diseases	COMT	hsa:1312	0	27	0.0054	0.0052	DisGeNet_Biomarker	downward slant of palpebral fissure
Biomarker	C0041349|C0268731|C0348642|C0477312	chronic kidney diseases	COMT	hsa:1312	0	27	0.0054	0.0052	DisGeNet_Biomarker	drug-induced paranoid state
Biomarker	C0041349|C0268731|C0348642|C0477312	chronic kidney diseases	COMT	hsa:1312	0	27	0.0054	0.0052	DisGeNet_Biomarker	drug-induced tardive dyskinesia
Biomarker	C0041349|C0268731|C0348642|C0477312	chronic kidney diseases	COMT	hsa:1312	0	27	0.0054	0.0052	DisGeNet_Biomarker	dwarfism
Biomarker	C0041349|C0268731|C0348642|C0477312	chronic kidney diseases	COMT	hsa:1312	0	27	0.0054	0.0052	DisGeNet_Biomarker	dyskinesia, drug-induced
Biomarker	C0041349|C0268731|C0348642|C0477312	chronic kidney diseases	COMT	hsa:1312	0	27	0.0054	0.0052	DisGeNet_Biomarker	dyskinetic syndrome
Biomarker	C0041349|C0268731|C0348642|C0477312	chronic kidney diseases	COMT	hsa:1312	0	27	0.0054	0.0052	DisGeNet_Biomarker	dyssomnias
Biomarker	C0041349|C0268731|C0348642|C0477312	chronic kidney diseases	COMT	hsa:1312	0	27	0.0054	0.0052	DisGeNet_Biomarker	early-stage breast carcinoma
Biomarker	C0041349|C0268731|C0348642|C0477312	chronic kidney diseases	COMT	hsa:1312	0	27	0.0054	0.0052	DisGeNet_Biomarker	ecstasy related disorders
Biomarker	C0041349|C0268731|C0348642|C0477312	chronic kidney diseases	COMT	hsa:1312	0	27	0.0054	0.0052	DisGeNet_Biomarker	enzyme inhibition disorder
Biomarker	C0041349|C0268731|C0348642|C0477312	chronic kidney diseases	COMT	hsa:1312	0	27	0.0054	0.0052	DisGeNet_Biomarker	fecal incontinence
Biomarker	C0041349|C0268731|C0348642|C0477312	chronic kidney diseases	COMT	hsa:1312	0	27	0.0054	0.0052	DisGeNet_Biomarker	fibroid tumor
Biomarker	C0041349|C0268731|C0348642|C0477312	chronic kidney diseases	COMT	hsa:1312	0	27	0.0054	0.0052	DisGeNet_Biomarker	gastroesophageal reflux disease
Biomarker	C0041349|C0268731|C0348642|C0477312	chronic kidney diseases	COMT	hsa:1312	0	27	0.0054	0.0052	DisGeNet_Biomarker	gastrointestinal hemorrhage
Biomarker	C0041349|C0268731|C0348642|C0477312	chronic kidney diseases	COMT	hsa:1312	0	27	0.0054	0.0052	DisGeNet_Biomarker	gilles de la tourette syndrome
Biomarker	C0041349|C0268731|C0348642|C0477312	chronic kidney diseases	COMT	hsa:1312	0	27	0.0054	0.0052	DisGeNet_Biomarker	global developmental delay
Biomarker	C0041349|C0268731|C0348642|C0477312	chronic kidney diseases	COMT	hsa:1312	0	27	0.0054	0.0052	DisGeNet_Biomarker	hand polydactyly
Biomarker	C0041349|C0268731|C0348642|C0477312	chronic kidney diseases	COMT	hsa:1312	0	27	0.0054	0.0052	DisGeNet_Biomarker	hearing loss, cisplatin-induced, susceptibility to
Biomarker	C0041349|C0268731|C0348642|C0477312	chronic kidney diseases	COMT	hsa:1312	0	27	0.0054	0.0052	DisGeNet_Biomarker	heroin dependence
Biomarker	C0041349|C0268731|C0348642|C0477312	chronic kidney diseases	COMT	hsa:1312	0	27	0.0054	0.0052	DisGeNet_Biomarker	hirschsprung disease, susceptibility to, 1
Biomarker	C0041349|C0268731|C0348642|C0477312	chronic kidney diseases	COMT	hsa:1312	0	27	0.0054	0.0052	DisGeNet_Biomarker	hyperactive behavior
Biomarker	C0041349|C0268731|C0348642|C0477312	chronic kidney diseases	COMT	hsa:1312	0	27	0.0054	0.0052	DisGeNet_Biomarker	hyperalgesia
Biomarker	C0041349|C0268731|C0348642|C0477312	chronic kidney diseases	COMT	hsa:1312	0	27	0.0054	0.0052	DisGeNet_Biomarker	hyperalgesia, primary
Biomarker	C0041349|C0268731|C0348642|C0477312	chronic kidney diseases	COMT	hsa:1312	0	27	0.0054	0.0052	DisGeNet_Biomarker	hyperalgesia, secondary
Biomarker	C0041349|C0268731|C0348642|C0477312	chronic kidney diseases	COMT	hsa:1312	0	27	0.0054	0.0052	DisGeNet_Biomarker	hyperalgesia, thermal
Biomarker	C0041349|C0268731|C0348642|C0477312	chronic kidney diseases	COMT	hsa:1312	0	27	0.0054	0.0052	DisGeNet_Biomarker	hypertensive crisis
Biomarker	C0041349|C0268731|C0348642|C0477312	chronic kidney diseases	COMT	hsa:1312	0	27	0.0054	0.0052	DisGeNet_Biomarker	hypocalcemia
Biomarker	C0041349|C0268731|C0348642|C0477312	chronic kidney diseases	COMT	hsa:1312	0	27	0.0054	0.0052	DisGeNet_Biomarker	hypopigmented skin patch
Biomarker	C0041349|C0268731|C0348642|C0477312	chronic kidney diseases	COMT	hsa:1312	0	27	0.0054	0.0052	DisGeNet_Biomarker	immunologic deficiency syndromes
Biomarker	C0041349|C0268731|C0348642|C0477312	chronic kidney diseases	COMT	hsa:1312	0	27	0.0054	0.0052	DisGeNet_Biomarker	impaired cognition
Biomarker	C0041349|C0268731|C0348642|C0477312	chronic kidney diseases	COMT	hsa:1312	0	27	0.0054	0.0052	DisGeNet_Biomarker	impaired t cell function
Biomarker	C0041349|C0268731|C0348642|C0477312	chronic kidney diseases	COMT	hsa:1312	0	27	0.0054	0.0052	DisGeNet_Biomarker	impulsive behavior
Biomarker	C0041349|C0268731|C0348642|C0477312	chronic kidney diseases	COMT	hsa:1312	0	27	0.0054	0.0052	DisGeNet_Biomarker	impulsive character (finding)
Biomarker	C0041349|C0268731|C0348642|C0477312	chronic kidney diseases	COMT	hsa:1312	0	27	0.0054	0.0052	DisGeNet_Biomarker	incipient schizophrenia
Biomarker	C0041349|C0268731|C0348642|C0477312	chronic kidney diseases	COMT	hsa:1312	0	27	0.0054	0.0052	DisGeNet_Biomarker	joint hyperflexibility
Biomarker	C0041349|C0268731|C0348642|C0477312	chronic kidney diseases	COMT	hsa:1312	0	27	0.0054	0.0052	DisGeNet_Biomarker	kleine-levin syndrome
Biomarker	C0041349|C0268731|C0348642|C0477312	chronic kidney diseases	COMT	hsa:1312	0	27	0.0054	0.0052	DisGeNet_Biomarker	laryngomalacia
Biomarker	C0041349|C0268731|C0348642|C0477312	chronic kidney diseases	COMT	hsa:1312	0	27	0.0054	0.0052	DisGeNet_Biomarker	liver neoplasms
Biomarker	C0041349|C0268731|C0348642|C0477312	chronic kidney diseases	COMT	hsa:1312	0	27	0.0054	0.0052	DisGeNet_Biomarker	long face
Biomarker	C0041349|C0268731|C0348642|C0477312	chronic kidney diseases	COMT	hsa:1312	0	27	0.0054	0.0052	DisGeNet_Biomarker	long philtrum
Biomarker	C0041349|C0268731|C0348642|C0477312	chronic kidney diseases	COMT	hsa:1312	0	27	0.0054	0.0052	DisGeNet_Biomarker	major affective disorder 2
Biomarker	C0041349|C0268731|C0348642|C0477312	chronic kidney diseases	COMT	hsa:1312	0	27	0.0054	0.0052	DisGeNet_Biomarker	major affective disorder 4
Biomarker	C0041349|C0268731|C0348642|C0477312	chronic kidney diseases	COMT	hsa:1312	0	27	0.0054	0.0052	DisGeNet_Biomarker	major affective disorder 6
Biomarker	C0041349|C0268731|C0348642|C0477312	chronic kidney diseases	COMT	hsa:1312	0	27	0.0054	0.0052	DisGeNet_Biomarker	major affective disorder 7
Biomarker	C0041349|C0268731|C0348642|C0477312	chronic kidney diseases	COMT	hsa:1312	0	27	0.0054	0.0052	DisGeNet_Biomarker	major affective disorder 8
Biomarker	C0041349|C0268731|C0348642|C0477312	chronic kidney diseases	COMT	hsa:1312	0	27	0.0054	0.0052	DisGeNet_Biomarker	major affective disorder 9
Biomarker	C0041349|C0268731|C0348642|C0477312	chronic kidney diseases	COMT	hsa:1312	0	27	0.0054	0.0052	DisGeNet_Biomarker	malar flattening
Biomarker	C0041349|C0268731|C0348642|C0477312	chronic kidney diseases	COMT	hsa:1312	0	27	0.0054	0.0052	DisGeNet_Biomarker	malignant neoplasm of colon and/or rectum
Biomarker	C0041349|C0268731|C0348642|C0477312	chronic kidney diseases	COMT	hsa:1312	0	27	0.0054	0.0052	DisGeNet_Biomarker	malignant transformation
Biomarker	C0041349|C0268731|C0348642|C0477312	chronic kidney diseases	COMT	hsa:1312	0	27	0.0054	0.0052	DisGeNet_Biomarker	malignant tumor of colon
Biomarker	C0041349|C0268731|C0348642|C0477312	chronic kidney diseases	COMT	hsa:1312	0	27	0.0054	0.0052	DisGeNet_Biomarker	mammary carcinoma, animal
Biomarker	C0041349|C0268731|C0348642|C0477312	chronic kidney diseases	COMT	hsa:1312	0	27	0.0054	0.0052	DisGeNet_Biomarker	mammary carcinoma, human
Biomarker	C0041349|C0268731|C0348642|C0477312	chronic kidney diseases	COMT	hsa:1312	0	27	0.0054	0.0052	DisGeNet_Biomarker	mammary neoplasms
Biomarker	C0041349|C0268731|C0348642|C0477312	chronic kidney diseases	COMT	hsa:1312	0	27	0.0054	0.0052	DisGeNet_Biomarker	mammary neoplasms, human
Biomarker	C0041349|C0268731|C0348642|C0477312	chronic kidney diseases	COMT	hsa:1312	0	27	0.0054	0.0052	DisGeNet_Biomarker	marijuana abuse
Biomarker	C0041349|C0268731|C0348642|C0477312	chronic kidney diseases	COMT	hsa:1312	0	27	0.0054	0.0052	DisGeNet_Biomarker	mechanical allodynia
Biomarker	C0041349|C0268731|C0348642|C0477312	chronic kidney diseases	COMT	hsa:1312	0	27	0.0054	0.0052	DisGeNet_Biomarker	memory disorder, semantic
Biomarker	C0041349|C0268731|C0348642|C0477312	chronic kidney diseases	COMT	hsa:1312	0	27	0.0054	0.0052	DisGeNet_Biomarker	memory disorder, spatial
Biomarker	C0041349|C0268731|C0348642|C0477312	chronic kidney diseases	COMT	hsa:1312	0	27	0.0054	0.0052	DisGeNet_Biomarker	metabolic syndrome x
Biomarker	C0041349|C0268731|C0348642|C0477312	chronic kidney diseases	COMT	hsa:1312	0	27	0.0054	0.0052	DisGeNet_Biomarker	methamphetamine abuse
Biomarker	C0041349|C0268731|C0348642|C0477312	chronic kidney diseases	COMT	hsa:1312	0	27	0.0054	0.0052	DisGeNet_Biomarker	migraine disorders
Biomarker	C0041349|C0268731|C0348642|C0477312	chronic kidney diseases	COMT	hsa:1312	0	27	0.0054	0.0052	DisGeNet_Biomarker	minimal brain dysfunction
Biomarker	C0041349|C0268731|C0348642|C0477312	chronic kidney diseases	COMT	hsa:1312	0	27	0.0054	0.0052	DisGeNet_Biomarker	multiple renal cysts
Biomarker	C0041349|C0268731|C0348642|C0477312	chronic kidney diseases	COMT	hsa:1312	0	27	0.0054	0.0052	DisGeNet_Biomarker	multiple suture craniosynostosis
Biomarker	C0041349|C0268731|C0348642|C0477312	chronic kidney diseases	COMT	hsa:1312	0	27	0.0054	0.0052	DisGeNet_Biomarker	muscle hypotonia
Biomarker	C0041349|C0268731|C0348642|C0477312	chronic kidney diseases	COMT	hsa:1312	0	27	0.0054	0.0052	DisGeNet_Biomarker	musculoskeletal pain
Biomarker	C0041349|C0268731|C0348642|C0477312	chronic kidney diseases	COMT	hsa:1312	0	27	0.0054	0.0052	DisGeNet_Biomarker	narcissism
Biomarker	C0041349|C0268731|C0348642|C0477312	chronic kidney diseases	COMT	hsa:1312	0	27	0.0054	0.0052	DisGeNet_Biomarker	nasal bridge wide
Biomarker	C0041349|C0268731|C0348642|C0477312	chronic kidney diseases	COMT	hsa:1312	0	27	0.0054	0.0052	DisGeNet_Biomarker	nasal voice
Biomarker	C0041349|C0268731|C0348642|C0477312	chronic kidney diseases	COMT	hsa:1312	0	27	0.0054	0.0052	DisGeNet_Biomarker	neoplasm metastasis
Biomarker	C0041349|C0268731|C0348642|C0477312	chronic kidney diseases	COMT	hsa:1312	0	27	0.0054	0.0052	DisGeNet_Biomarker	neuroblastoma
Biomarker	C0041349|C0268731|C0348642|C0477312	chronic kidney diseases	COMT	hsa:1312	0	27	0.0054	0.0052	DisGeNet_Biomarker	neuroticism
Biomarker	C0041349|C0268731|C0348642|C0477312	chronic kidney diseases	COMT	hsa:1312	0	27	0.0054	0.0052	DisGeNet_Biomarker	nicotine dependence
Biomarker	C0041349|C0268731|C0348642|C0477312	chronic kidney diseases	COMT	hsa:1312	0	27	0.0054	0.0052	DisGeNet_Biomarker	nociceptive pain
Biomarker	C0041349|C0268731|C0348642|C0477312	chronic kidney diseases	COMT	hsa:1312	0	27	0.0054	0.0052	DisGeNet_Biomarker	occipital myelomeningocele
Biomarker	C0041349|C0268731|C0348642|C0477312	chronic kidney diseases	COMT	hsa:1312	0	27	0.0054	0.0052	DisGeNet_Biomarker	oestrogen receptor positive breast cancer
Biomarker	C0041349|C0268731|C0348642|C0477312	chronic kidney diseases	COMT	hsa:1312	0	27	0.0054	0.0052	DisGeNet_Biomarker	orbital separation excessive
Biomarker	C0041349|C0268731|C0348642|C0477312	chronic kidney diseases	COMT	hsa:1312	0	27	0.0054	0.0052	DisGeNet_Biomarker	overfolded helix
Biomarker	C0041349|C0268731|C0348642|C0477312	chronic kidney diseases	COMT	hsa:1312	0	27	0.0054	0.0052	DisGeNet_Biomarker	pain, burning
Biomarker	C0041349|C0268731|C0348642|C0477312	chronic kidney diseases	COMT	hsa:1312	0	27	0.0054	0.0052	DisGeNet_Biomarker	pain, crushing
Biomarker	C0041349|C0268731|C0348642|C0477312	chronic kidney diseases	COMT	hsa:1312	0	27	0.0054	0.0052	DisGeNet_Biomarker	pain, migratory
Biomarker	C0041349|C0268731|C0348642|C0477312	chronic kidney diseases	COMT	hsa:1312	0	27	0.0054	0.0052	DisGeNet_Biomarker	pain, postoperative
Biomarker	C0041349|C0268731|C0348642|C0477312	chronic kidney diseases	COMT	hsa:1312	0	27	0.0054	0.0052	DisGeNet_Biomarker	pain, splitting
Biomarker	C0041349|C0268731|C0348642|C0477312	chronic kidney diseases	COMT	hsa:1312	0	27	0.0054	0.0052	DisGeNet_Biomarker	parkinsonian disorders
Biomarker	C0041349|C0268731|C0348642|C0477312	chronic kidney diseases	COMT	hsa:1312	0	27	0.0054	0.0052	DisGeNet_Biomarker	pheochromocytoma
Biomarker	C0041349|C0268731|C0348642|C0477312	chronic kidney diseases	COMT	hsa:1312	0	27	0.0054	0.0052	DisGeNet_Biomarker	pheochromocytoma, extra-adrenal
Biomarker	C0041349|C0268731|C0348642|C0477312	chronic kidney diseases	COMT	hsa:1312	0	27	0.0054	0.0052	DisGeNet_Biomarker	polycystic kidney diseases
Biomarker	C0041349|C0268731|C0348642|C0477312	chronic kidney diseases	COMT	hsa:1312	0	27	0.0054	0.0052	DisGeNet_Biomarker	polydactyly of toes
Biomarker	C0041349|C0268731|C0348642|C0477312	chronic kidney diseases	COMT	hsa:1312	0	27	0.0054	0.0052	DisGeNet_Biomarker	post-traumatic stress disorder
Biomarker	C0041349|C0268731|C0348642|C0477312	chronic kidney diseases	COMT	hsa:1312	0	27	0.0054	0.0052	DisGeNet_Biomarker	posterior embryotoxon
Biomarker	C0041349|C0268731|C0348642|C0477312	chronic kidney diseases	COMT	hsa:1312	0	27	0.0054	0.0052	DisGeNet_Biomarker	postoperative nausea and vomiting
Biomarker	C0041349|C0268731|C0348642|C0477312	chronic kidney diseases	COMT	hsa:1312	0	27	0.0054	0.0052	DisGeNet_Biomarker	primary spermatogenic failure
Biomarker	C0041349|C0268731|C0348642|C0477312	chronic kidney diseases	COMT	hsa:1312	0	27	0.0054	0.0052	DisGeNet_Biomarker	prodrome
Biomarker	C0041349|C0268731|C0348642|C0477312	chronic kidney diseases	COMT	hsa:1312	0	27	0.0054	0.0052	DisGeNet_Biomarker	prominent nasal bridge
Biomarker	C0041349|C0268731|C0348642|C0477312	chronic kidney diseases	COMT	hsa:1312	0	27	0.0054	0.0052	DisGeNet_Biomarker	psychotic symptom
Biomarker	C0041349|C0268731|C0348642|C0477312	chronic kidney diseases	COMT	hsa:1312	0	27	0.0054	0.0052	DisGeNet_Biomarker	radiating pain
Biomarker	C0041349|C0268731|C0348642|C0477312	chronic kidney diseases	COMT	hsa:1312	0	27	0.0054	0.0052	DisGeNet_Biomarker	retinal arteriolar tortuosity
Biomarker	C0041349|C0268731|C0348642|C0477312	chronic kidney diseases	COMT	hsa:1312	0	27	0.0054	0.0052	DisGeNet_Biomarker	schizophrenia spectrum and other psychotic disorders
Biomarker	C0041349|C0268731|C0348642|C0477312	chronic kidney diseases	COMT	hsa:1312	0	27	0.0054	0.0052	DisGeNet_Biomarker	seborrheic dermatitis
Biomarker	C0041349|C0268731|C0348642|C0477312	chronic kidney diseases	COMT	hsa:1312	0	27	0.0054	0.0052	DisGeNet_Biomarker	secondary malignant neoplasm of lymph node
Biomarker	C0041349|C0268731|C0348642|C0477312	chronic kidney diseases	COMT	hsa:1312	0	27	0.0054	0.0052	DisGeNet_Biomarker	short neck
Biomarker	C0041349|C0268731|C0348642|C0477312	chronic kidney diseases	COMT	hsa:1312	0	27	0.0054	0.0052	DisGeNet_Biomarker	short philtrum
Biomarker	C0041349|C0268731|C0348642|C0477312	chronic kidney diseases	COMT	hsa:1312	0	27	0.0054	0.0052	DisGeNet_Biomarker	short stature, ctcae
Biomarker	C0041349|C0268731|C0348642|C0477312	chronic kidney diseases	COMT	hsa:1312	0	27	0.0054	0.0052	DisGeNet_Biomarker	shprintzen syndrome
Biomarker	C0041349|C0268731|C0348642|C0477312	chronic kidney diseases	COMT	hsa:1312	0	27	0.0054	0.0052	DisGeNet_Biomarker	shprintzen-goldberg syndrome
Biomarker	C0041349|C0268731|C0348642|C0477312	chronic kidney diseases	COMT	hsa:1312	0	27	0.0054	0.0052	DisGeNet_Biomarker	small earlobe
Biomarker	C0041349|C0268731|C0348642|C0477312	chronic kidney diseases	COMT	hsa:1312	0	27	0.0054	0.0052	DisGeNet_Biomarker	social and occupational deterioration
Biomarker	C0041349|C0268731|C0348642|C0477312	chronic kidney diseases	COMT	hsa:1312	0	27	0.0054	0.0052	DisGeNet_Biomarker	soft neurological signs
Biomarker	C0041349|C0268731|C0348642|C0477312	chronic kidney diseases	COMT	hsa:1312	0	27	0.0054	0.0052	DisGeNet_Biomarker	specific learning disability
Biomarker	C0041349|C0268731|C0348642|C0477312	chronic kidney diseases	COMT	hsa:1312	0	27	0.0054	0.0052	DisGeNet_Biomarker	sporadic parkinson disease
Biomarker	C0041349|C0268731|C0348642|C0477312	chronic kidney diseases	COMT	hsa:1312	0	27	0.0054	0.0052	DisGeNet_Biomarker	squamous cell carcinoma of the head and neck
Biomarker	C0041349|C0268731|C0348642|C0477312	chronic kidney diseases	COMT	hsa:1312	0	27	0.0054	0.0052	DisGeNet_Biomarker	substance abuse problem
Biomarker	C0041349|C0268731|C0348642|C0477312	chronic kidney diseases	COMT	hsa:1312	0	27	0.0054	0.0052	DisGeNet_Biomarker	substance withdrawal syndrome
Biomarker	C0041349|C0268731|C0348642|C0477312	chronic kidney diseases	COMT	hsa:1312	0	27	0.0054	0.0052	DisGeNet_Biomarker	suffering, physical
Biomarker	C0041349|C0268731|C0348642|C0477312	chronic kidney diseases	COMT	hsa:1312	0	27	0.0054	0.0052	DisGeNet_Biomarker	tactile allodynia
Biomarker	C0041349|C0268731|C0348642|C0477312	chronic kidney diseases	COMT	hsa:1312	0	27	0.0054	0.0052	DisGeNet_Biomarker	tardive dyskinesia
Biomarker	C0041349|C0268731|C0348642|C0477312	chronic kidney diseases	COMT	hsa:1312	0	27	0.0054	0.0052	DisGeNet_Biomarker	telecanthus
Biomarker	C0041349|C0268731|C0348642|C0477312	chronic kidney diseases	COMT	hsa:1312	0	27	0.0054	0.0052	DisGeNet_Biomarker	thyroid carcinoma, sporadic medullary
Biomarker	C0041349|C0268731|C0348642|C0477312	chronic kidney diseases	COMT	hsa:1312	0	27	0.0054	0.0052	DisGeNet_Biomarker	triple negative breast neoplasms
Biomarker	C0041349|C0268731|C0348642|C0477312	chronic kidney diseases	COMT	hsa:1312	0	27	0.0054	0.0052	DisGeNet_Biomarker	triple-negative breast carcinoma
Biomarker	C0041349|C0268731|C0348642|C0477312	chronic kidney diseases	COMT	hsa:1312	0	27	0.0054	0.0052	DisGeNet_Biomarker	tumor cell invasion
Biomarker	C0041349|C0268731|C0348642|C0477312	chronic kidney diseases	COMT	hsa:1312	0	27	0.0054	0.0052	DisGeNet_Biomarker	unipolar depression
Biomarker	C0041349|C0268731|C0348642|C0477312	chronic kidney diseases	COMT	hsa:1312	0	27	0.0054	0.0052	DisGeNet_Biomarker	upward slant of palpebral fissure
Biomarker	C0041349|C0268731|C0348642|C0477312	chronic kidney diseases	COMT	hsa:1312	0	27	0.0054	0.0052	DisGeNet_Biomarker	uterine anomalies
Biomarker	C0041349|C0268731|C0348642|C0477312	chronic kidney diseases	COMT	hsa:1312	0	27	0.0054	0.0052	DisGeNet_Biomarker	uterine fibroids
Biomarker	C0041349|C0268731|C0348642|C0477312	chronic kidney diseases	COMT	hsa:1312	0	27	0.0054	0.0052	DisGeNet_Biomarker	varicosity
Biomarker	C0041349|C0268731|C0348642|C0477312	chronic kidney diseases	COMT	hsa:1312	0	27	0.0054	0.0052	DisGeNet_Biomarker	ventricular septal defects
Biomarker	C0041349|C0268731|C0348642|C0477312	chronic kidney diseases	COMT	hsa:1312	0	27	0.0054	0.0052	DisGeNet_ChromosomalRearrangement	22q11 deletion syndrome
Biomarker	C0041349|C0268731|C0348642|C0477312	chronic kidney diseases	COMT	hsa:1312	0	27	0.0054	0.0052	DisGeNet_ChromosomalRearrangement	22q11 partial monosomy syndrome
Biomarker	C0041349|C0268731|C0348642|C0477312	chronic kidney diseases	COMT	hsa:1312	0	27	0.0054	0.0052	DisGeNet_ChromosomalRearrangement	asymmetric crying face association
Biomarker	C0041349|C0268731|C0348642|C0477312	chronic kidney diseases	COMT	hsa:1312	0	27	0.0054	0.0052	DisGeNet_ChromosomalRearrangement	conotruncal anomaly face syndrome
Biomarker	C0041349|C0268731|C0348642|C0477312	chronic kidney diseases	COMT	hsa:1312	0	27	0.0054	0.0052	DisGeNet_ChromosomalRearrangement	digeorge syndrome
Biomarker	C0041349|C0268731|C0348642|C0477312	chronic kidney diseases	COMT	hsa:1312	0	27	0.0054	0.0052	DisGeNet_ChromosomalRearrangement	shprintzen syndrome
Biomarker	C0041349|C0268731|C0348642|C0477312	chronic kidney diseases	COMT	hsa:1312	0	27	0.0054	0.0052	DisGeNet_GeneticVariation	22q11 deletion syndrome
Biomarker	C0041349|C0268731|C0348642|C0477312	chronic kidney diseases	COMT	hsa:1312	0	27	0.0054	0.0052	DisGeNet_GeneticVariation	pain
Biomarker	C0041349|C0268731|C0348642|C0477312	chronic kidney diseases	COMT	hsa:1312	0	27	0.0054	0.0052	DisGeNet_GeneticVariation	depressed mood|prolonged grief disorder
Biomarker	C0041349|C0268731|C0348642|C0477312	chronic kidney diseases	COMT	hsa:1312	0	27	0.0054	0.0052	DisGeNet_GeneticVariation	anxiety
Biomarker	C0041349|C0268731|C0348642|C0477312	chronic kidney diseases	COMT	hsa:1312	0	27	0.0054	0.0052	DisGeNet_GeneticVariation	depressive disorder
Biomarker	C0041349|C0268731|C0348642|C0477312	chronic kidney diseases	COMT	hsa:1312	0	27	0.0054	0.0052	DisGeNet_GeneticVariation	conduct disorder
Biomarker	C0041349|C0268731|C0348642|C0477312	chronic kidney diseases	COMT	hsa:1312	0	27	0.0054	0.0052	DisGeNet_GeneticVariation	anxiety disorders
Biomarker	C0041349|C0268731|C0348642|C0477312	chronic kidney diseases	COMT	hsa:1312	0	27	0.0054	0.0052	DisGeNet_GeneticVariation	mood disorders
Biomarker	C0041349|C0268731|C0348642|C0477312	chronic kidney diseases	COMT	hsa:1312	0	27	0.0054	0.0052	DisGeNet_GeneticVariation	major depressive disorder
Biomarker	C0041349|C0268731|C0348642|C0477312	chronic kidney diseases	COMT	hsa:1312	0	27	0.0054	0.0052	DisGeNet_GeneticVariation	anxiety symptoms
Biomarker	C0041349|C0268731|C0348642|C0477312	chronic kidney diseases	COMT	hsa:1312	0	27	0.0054	0.0052	DisGeNet_GeneticVariation	depressive symptoms
Biomarker	C0041349|C0268731|C0348642|C0477312	chronic kidney diseases	COMT	hsa:1312	0	27	0.0054	0.0052	DisGeNet_GeneticVariation	panic disorder
Biomarker	C0041349|C0268731|C0348642|C0477312	chronic kidney diseases	COMT	hsa:1312	0	27	0.0054	0.0052	DisGeNet_GeneticVariation	phobic anxiety disorder
Biomarker	C0041349|C0268731|C0348642|C0477312	chronic kidney diseases	COMT	hsa:1312	0	27	0.0054	0.0052	DisGeNet_GeneticVariation	dementia
Biomarker	C0041349|C0268731|C0348642|C0477312	chronic kidney diseases	COMT	hsa:1312	0	27	0.0054	0.0052	DisGeNet_GeneticVariation	alzheimer disease
Biomarker	C0041349|C0268731|C0348642|C0477312	chronic kidney diseases	COMT	hsa:1312	0	27	0.0054	0.0052	DisGeNet_GeneticVariation	presenile dementia
Biomarker	C0041349|C0268731|C0348642|C0477312	chronic kidney diseases	COMT	hsa:1312	0	27	0.0054	0.0052	DisGeNet_GeneticVariation	anencephaly
Biomarker	C0041349|C0268731|C0348642|C0477312	chronic kidney diseases	COMT	hsa:1312	0	27	0.0054	0.0052	DisGeNet_GeneticVariation	anorexia
Biomarker	C0041349|C0268731|C0348642|C0477312	chronic kidney diseases	COMT	hsa:1312	0	27	0.0054	0.0052	DisGeNet_GeneticVariation	anorexia nervosa
Biomarker	C0041349|C0268731|C0348642|C0477312	chronic kidney diseases	COMT	hsa:1312	0	27	0.0054	0.0052	DisGeNet_GeneticVariation	vomiting
Biomarker	C0041349|C0268731|C0348642|C0477312	chronic kidney diseases	COMT	hsa:1312	0	27	0.0054	0.0052	DisGeNet_GeneticVariation	violence
Biomarker	C0041349|C0268731|C0348642|C0477312	chronic kidney diseases	COMT	hsa:1312	0	27	0.0054	0.0052	DisGeNet_GeneticVariation	psoriasis
Biomarker	C0041349|C0268731|C0348642|C0477312	chronic kidney diseases	COMT	hsa:1312	0	27	0.0054	0.0052	DisGeNet_GeneticVariation	respiratory distress
Biomarker	C0041349|C0268731|C0348642|C0477312	chronic kidney diseases	COMT	hsa:1312	0	27	0.0054	0.0052	DisGeNet_GeneticVariation	coronary arteriosclerosis|vascular degeneration|arteriolosclerosis|arteriosclerosis obliterans
Biomarker	C0041349|C0268731|C0348642|C0477312	chronic kidney diseases	COMT	hsa:1312	0	27	0.0054	0.0052	DisGeNet_GeneticVariation	atherosclerosis
Biomarker	C0041349|C0268731|C0348642|C0477312	chronic kidney diseases	COMT	hsa:1312	0	27	0.0054	0.0052	DisGeNet_GeneticVariation	arteriosclerosis
Biomarker	C0041349|C0268731|C0348642|C0477312	chronic kidney diseases	COMT	hsa:1312	0	27	0.0054	0.0052	DisGeNet_GeneticVariation	pervasive development disorder
Biomarker	C0041349|C0268731|C0348642|C0477312	chronic kidney diseases	COMT	hsa:1312	0	27	0.0054	0.0052	DisGeNet_GeneticVariation	autistic disorder
Biomarker	C0041349|C0268731|C0348642|C0477312	chronic kidney diseases	COMT	hsa:1312	0	27	0.0054	0.0052	DisGeNet_GeneticVariation	bipolar disorder
Biomarker	C0041349|C0268731|C0348642|C0477312	chronic kidney diseases	COMT	hsa:1312	0	27	0.0054	0.0052	DisGeNet_GeneticVariation	depression, bipolar
Biomarker	C0041349|C0268731|C0348642|C0477312	chronic kidney diseases	COMT	hsa:1312	0	27	0.0054	0.0052	DisGeNet_GeneticVariation	manic
Biomarker	C0041349|C0268731|C0348642|C0477312	chronic kidney diseases	COMT	hsa:1312	0	27	0.0054	0.0052	DisGeNet_GeneticVariation	bladder neoplasm
Biomarker	C0041349|C0268731|C0348642|C0477312	chronic kidney diseases	COMT	hsa:1312	0	27	0.0054	0.0052	DisGeNet_GeneticVariation	malignant neoplasm of breast
Biomarker	C0041349|C0268731|C0348642|C0477312	chronic kidney diseases	COMT	hsa:1312	0	27	0.0054	0.0052	DisGeNet_GeneticVariation	neoplasms
Biomarker	C0041349|C0268731|C0348642|C0477312	chronic kidney diseases	COMT	hsa:1312	0	27	0.0054	0.0052	DisGeNet_GeneticVariation	malignant neoplasms
Biomarker	C0041349|C0268731|C0348642|C0477312	chronic kidney diseases	COMT	hsa:1312	0	27	0.0054	0.0052	DisGeNet_GeneticVariation	carpal tunnel syndrome
Biomarker	C0041349|C0268731|C0348642|C0477312	chronic kidney diseases	COMT	hsa:1312	0	27	0.0054	0.0052	DisGeNet_GeneticVariation	nervous system disorder
Biomarker	C0041349|C0268731|C0348642|C0477312	chronic kidney diseases	COMT	hsa:1312	0	27	0.0054	0.0052	DisGeNet_GeneticVariation	disc disorder
Biomarker	C0041349|C0268731|C0348642|C0477312	chronic kidney diseases	COMT	hsa:1312	0	27	0.0054	0.0052	DisGeNet_GeneticVariation	cervix carcinoma
Biomarker	C0041349|C0268731|C0348642|C0477312	chronic kidney diseases	COMT	hsa:1312	0	27	0.0054	0.0052	DisGeNet_GeneticVariation	headache
Biomarker	C0041349|C0268731|C0348642|C0477312	chronic kidney diseases	COMT	hsa:1312	0	27	0.0054	0.0052	DisGeNet_GeneticVariation	chronic headache
Biomarker	C0041349|C0268731|C0348642|C0477312	chronic kidney diseases	COMT	hsa:1312	0	27	0.0054	0.0052	DisGeNet_GeneticVariation	cataract
Biomarker	C0041349|C0268731|C0348642|C0477312	chronic kidney diseases	COMT	hsa:1312	0	27	0.0054	0.0052	DisGeNet_GeneticVariation	coronary artery disease|coronary artery atheroma
Biomarker	C0041349|C0268731|C0348642|C0477312	chronic kidney diseases	COMT	hsa:1312	0	27	0.0054	0.0052	DisGeNet_GeneticVariation	coronary heart disease
Biomarker	C0041349|C0268731|C0348642|C0477312	chronic kidney diseases	COMT	hsa:1312	0	27	0.0054	0.0052	DisGeNet_GeneticVariation	delirium
Biomarker	C0041349|C0268731|C0348642|C0477312	chronic kidney diseases	COMT	hsa:1312	0	27	0.0054	0.0052	DisGeNet_GeneticVariation	schizophrenia
Biomarker	C0041349|C0268731|C0348642|C0477312	chronic kidney diseases	COMT	hsa:1312	0	27	0.0054	0.0052	DisGeNet_GeneticVariation	hallucinations
Biomarker	C0041349|C0268731|C0348642|C0477312	chronic kidney diseases	COMT	hsa:1312	0	27	0.0054	0.0052	DisGeNet_GeneticVariation	delusions
Biomarker	C0041349|C0268731|C0348642|C0477312	chronic kidney diseases	COMT	hsa:1312	0	27	0.0054	0.0052	DisGeNet_GeneticVariation	paranoid schizophrenia
Biomarker	C0041349|C0268731|C0348642|C0477312	chronic kidney diseases	COMT	hsa:1312	0	27	0.0054	0.0052	DisGeNet_GeneticVariation	paranoia
Biomarker	C0041349|C0268731|C0348642|C0477312	chronic kidney diseases	COMT	hsa:1312	0	27	0.0054	0.0052	DisGeNet_GeneticVariation	hypertensive disease
Biomarker	C0041349|C0268731|C0348642|C0477312	chronic kidney diseases	COMT	hsa:1312	0	27	0.0054	0.0052	DisGeNet_GeneticVariation	epilepsy
Biomarker	C0041349|C0268731|C0348642|C0477312	chronic kidney diseases	COMT	hsa:1312	0	27	0.0054	0.0052	DisGeNet_GeneticVariation	mental retardation
Biomarker	C0041349|C0268731|C0348642|C0477312	chronic kidney diseases	COMT	hsa:1312	0	27	0.0054	0.0052	DisGeNet_GeneticVariation	diabetes
Biomarker	C0041349|C0268731|C0348642|C0477312	chronic kidney diseases	COMT	hsa:1312	0	27	0.0054	0.0052	DisGeNet_GeneticVariation	diabetes mellitus
Biomarker	C0041349|C0268731|C0348642|C0477312	chronic kidney diseases	COMT	hsa:1312	0	27	0.0054	0.0052	DisGeNet_GeneticVariation	dysautonomia|dysautonomia, familial
Biomarker	C0041349|C0268731|C0348642|C0477312	chronic kidney diseases	COMT	hsa:1312	0	27	0.0054	0.0052	DisGeNet_GeneticVariation	dyspepsia
Biomarker	C0041349|C0268731|C0348642|C0477312	chronic kidney diseases	COMT	hsa:1312	0	27	0.0054	0.0052	DisGeNet_GeneticVariation	eating disorders
Biomarker	C0041349|C0268731|C0348642|C0477312	chronic kidney diseases	COMT	hsa:1312	0	27	0.0054	0.0052	DisGeNet_GeneticVariation	eclampsia
Biomarker	C0041349|C0268731|C0348642|C0477312	chronic kidney diseases	COMT	hsa:1312	0	27	0.0054	0.0052	DisGeNet_GeneticVariation	multiple sclerosis
Biomarker	C0041349|C0268731|C0348642|C0477312	chronic kidney diseases	COMT	hsa:1312	0	27	0.0054	0.0052	DisGeNet_GeneticVariation	endometriosis
Biomarker	C0041349|C0268731|C0348642|C0477312	chronic kidney diseases	COMT	hsa:1312	0	27	0.0054	0.0052	DisGeNet_GeneticVariation	fatigue
Biomarker	C0041349|C0268731|C0348642|C0477312	chronic kidney diseases	COMT	hsa:1312	0	27	0.0054	0.0052	DisGeNet_GeneticVariation	fetal growth retardation
Biomarker	C0041349|C0268731|C0348642|C0477312	chronic kidney diseases	COMT	hsa:1312	0	27	0.0054	0.0052	DisGeNet_GeneticVariation	fibrodysplasia ossificans progressiva
Biomarker	C0041349|C0268731|C0348642|C0477312	chronic kidney diseases	COMT	hsa:1312	0	27	0.0054	0.0052	DisGeNet_GeneticVariation	mental disorders
Biomarker	C0041349|C0268731|C0348642|C0477312	chronic kidney diseases	COMT	hsa:1312	0	27	0.0054	0.0052	DisGeNet_GeneticVariation	neuralgia
Biomarker	C0041349|C0268731|C0348642|C0477312	chronic kidney diseases	COMT	hsa:1312	0	27	0.0054	0.0052	DisGeNet_GeneticVariation	syncope
Biomarker	C0041349|C0268731|C0348642|C0477312	chronic kidney diseases	COMT	hsa:1312	0	27	0.0054	0.0052	DisGeNet_GeneticVariation	herpes simplex infections
Biomarker	C0041349|C0268731|C0348642|C0477312	chronic kidney diseases	COMT	hsa:1312	0	27	0.0054	0.0052	DisGeNet_GeneticVariation	hirschsprung disease
Biomarker	C0041349|C0268731|C0348642|C0477312	chronic kidney diseases	COMT	hsa:1312	0	27	0.0054	0.0052	DisGeNet_GeneticVariation	huntington disease
Biomarker	C0041349|C0268731|C0348642|C0477312	chronic kidney diseases	COMT	hsa:1312	0	27	0.0054	0.0052	DisGeNet_GeneticVariation	spina bifida
Biomarker	C0041349|C0268731|C0348642|C0477312	chronic kidney diseases	COMT	hsa:1312	0	27	0.0054	0.0052	DisGeNet_GeneticVariation	somnolence
Biomarker	C0041349|C0268731|C0348642|C0477312	chronic kidney diseases	COMT	hsa:1312	0	27	0.0054	0.0052	DisGeNet_GeneticVariation	sleep disorders
Biomarker	C0041349|C0268731|C0348642|C0477312	chronic kidney diseases	COMT	hsa:1312	0	27	0.0054	0.0052	DisGeNet_GeneticVariation	irritable bowel syndrome
Biomarker	C0041349|C0268731|C0348642|C0477312	chronic kidney diseases	COMT	hsa:1312	0	27	0.0054	0.0052	DisGeNet_GeneticVariation	liver diseases
Biomarker	C0041349|C0268731|C0348642|C0477312	chronic kidney diseases	COMT	hsa:1312	0	27	0.0054	0.0052	DisGeNet_GeneticVariation	low back pain
Biomarker	C0041349|C0268731|C0348642|C0477312	chronic kidney diseases	COMT	hsa:1312	0	27	0.0054	0.0052	DisGeNet_GeneticVariation	sciatica
Biomarker	C0041349|C0268731|C0348642|C0477312	chronic kidney diseases	COMT	hsa:1312	0	27	0.0054	0.0052	DisGeNet_GeneticVariation	lupus erythematosus, systemic
Biomarker	C0041349|C0268731|C0348642|C0477312	chronic kidney diseases	COMT	hsa:1312	0	27	0.0054	0.0052	DisGeNet_GeneticVariation	mycetoma
Biomarker	C0041349|C0268731|C0348642|C0477312	chronic kidney diseases	COMT	hsa:1312	0	27	0.0054	0.0052	DisGeNet_GeneticVariation	lethargy|chronic fatigue syndrome
Biomarker	C0041349|C0268731|C0348642|C0477312	chronic kidney diseases	COMT	hsa:1312	0	27	0.0054	0.0052	DisGeNet_GeneticVariation	malignant neoplasm of stomach
Biomarker	C0041349|C0268731|C0348642|C0477312	chronic kidney diseases	COMT	hsa:1312	0	27	0.0054	0.0052	DisGeNet_GeneticVariation	vertigo
Biomarker	C0041349|C0268731|C0348642|C0477312	chronic kidney diseases	COMT	hsa:1312	0	27	0.0054	0.0052	DisGeNet_GeneticVariation	carcinoma of bladder|adenoma|disseminated malignant neoplasm|squamous cell carcinoma|primary carcinoma|solid neoplasm|pancreatic carcinoma|malignant squamous cell neoplasm|carcinoma, small cell|biliary tract cancer|pituitary adenoma, non-secreting|biliary tract carcinoma|adrenal cushing syndrome|adrenal cancer|adrenal gland neoplasms|benign neoplasm of adrenal gland|neoplasms, second primary|pituitary neoplasms|bone diseases|pituitary adenoma|metastatic carcinoma|small intestine carcinoma|tongue carcinoma|cancer of urinary tract|stomach neoplasms|squamous cell carcinoma of tongue|salivary gland carcinoma|small pituitary gland|cartilage diseases|squamous cell carcinoma of pharynx|squamous cell neoplasms|female genital diseases|adrenal gland diseases|anal squamous cell carcinoma|cancer of digestive system|urinary bladder diseases|tongue neoplasms|non-functioning pituitary gland neoplasm|disseminated squamous cell carcinoma|carcinoma of unknown primary|anus neoplasms|adenoma of rectum|anal cancer metastatic|respiratory system cancer|small cell carcinoma of ovary|cancer of lip|squamous cell carcinoma of lip|bladder squamous cell carcinoma|malignant neoplasm of other sites within the lip and oral cavity|central nervous system leukaemia|small hand|malignant solid neoplasm|squamous cell carcinoma, metastatic|pancreatic carcinoma non-resectable|pituitary carcinoma|benign neoplasm of pituitary gland|ectopic pituitary adenoma|solid carcinoma|carcinoma of anal canal
Biomarker	C0041349|C0268731|C0348642|C0477312	chronic kidney diseases	COMT	hsa:1312	0	27	0.0054	0.0052	DisGeNet_GeneticVariation	malignant neoplasm of ovary
Biomarker	C0041349|C0268731|C0348642|C0477312	chronic kidney diseases	COMT	hsa:1312	0	27	0.0054	0.0052	DisGeNet_GeneticVariation	malignant neoplasm of urinary bladder
Biomarker	C0041349|C0268731|C0348642|C0477312	chronic kidney diseases	COMT	hsa:1312	0	27	0.0054	0.0052	DisGeNet_GeneticVariation	stomach carcinoma
Biomarker	C0041349|C0268731|C0348642|C0477312	chronic kidney diseases	COMT	hsa:1312	0	27	0.0054	0.0052	DisGeNet_GeneticVariation	primary malignant neoplasm
Biomarker	C0041349|C0268731|C0348642|C0477312	chronic kidney diseases	COMT	hsa:1312	0	27	0.0054	0.0052	DisGeNet_GeneticVariation	physical anhedonia|after pains
Biomarker	C0041349|C0268731|C0348642|C0477312	chronic kidney diseases	COMT	hsa:1312	0	27	0.0054	0.0052	DisGeNet_GeneticVariation	dizziness
Biomarker	C0041349|C0268731|C0348642|C0477312	chronic kidney diseases	COMT	hsa:1312	0	27	0.0054	0.0052	DisGeNet_GeneticVariation	anhedonia
Biomarker	C0041349|C0268731|C0348642|C0477312	chronic kidney diseases	COMT	hsa:1312	0	27	0.0054	0.0052	DisGeNet_GeneticVariation	mental depression
Biomarker	C0041349|C0268731|C0348642|C0477312	chronic kidney diseases	COMT	hsa:1312	0	27	0.0054	0.0052	DisGeNet_GeneticVariation	hypersomnia
Biomarker	C0041349|C0268731|C0348642|C0477312	chronic kidney diseases	COMT	hsa:1312	0	27	0.0054	0.0052	DisGeNet_GeneticVariation	obesity
Biomarker	C0041349|C0268731|C0348642|C0477312	chronic kidney diseases	COMT	hsa:1312	0	27	0.0054	0.0052	DisGeNet_GeneticVariation	oppositional defiant disorder
Biomarker	C0041349|C0268731|C0348642|C0477312	chronic kidney diseases	COMT	hsa:1312	0	27	0.0054	0.0052	DisGeNet_GeneticVariation	osteochondritis dissecans
Biomarker	C0041349|C0268731|C0348642|C0477312	chronic kidney diseases	COMT	hsa:1312	0	27	0.0054	0.0052	DisGeNet_GeneticVariation	osteoporosis
Biomarker	C0041349|C0268731|C0348642|C0477312	chronic kidney diseases	COMT	hsa:1312	0	27	0.0054	0.0052	DisGeNet_GeneticVariation	anxiety state
Biomarker	C0041349|C0268731|C0348642|C0477312	chronic kidney diseases	COMT	hsa:1312	0	27	0.0054	0.0052	DisGeNet_GeneticVariation	pain disorder
Biomarker	C0041349|C0268731|C0348642|C0477312	chronic kidney diseases	COMT	hsa:1312	0	27	0.0054	0.0052	DisGeNet_GeneticVariation	parkinson disease
Biomarker	C0041349|C0268731|C0348642|C0477312	chronic kidney diseases	COMT	hsa:1312	0	27	0.0054	0.0052	DisGeNet_GeneticVariation	myalgia
Biomarker	C0041349|C0268731|C0348642|C0477312	chronic kidney diseases	COMT	hsa:1312	0	27	0.0054	0.0052	DisGeNet_GeneticVariation	premature ejaculation
Biomarker	C0041349|C0268731|C0348642|C0477312	chronic kidney diseases	COMT	hsa:1312	0	27	0.0054	0.0052	DisGeNet_GeneticVariation	xeroderma pigmentosum
Biomarker	C0041349|C0268731|C0348642|C0477312	chronic kidney diseases	COMT	hsa:1312	0	27	0.0054	0.0052	DisGeNet_GeneticVariation	fibromyalgia
Biomarker	C0041349|C0268731|C0348642|C0477312	chronic kidney diseases	COMT	hsa:1312	0	27	0.0054	0.0052	DisGeNet_GeneticVariation	affective disorders, psychotic
Biomarker	C0041349|C0268731|C0348642|C0477312	chronic kidney diseases	COMT	hsa:1312	0	27	0.0054	0.0052	DisGeNet_GeneticVariation	affective symptoms
Biomarker	C0041349|C0268731|C0348642|C0477312	chronic kidney diseases	COMT	hsa:1312	0	27	0.0054	0.0052	DisGeNet_GeneticVariation	schizoaffective disorder
Biomarker	C0041349|C0268731|C0348642|C0477312	chronic kidney diseases	COMT	hsa:1312	0	27	0.0054	0.0052	DisGeNet_GeneticVariation	psychotic disorders
Biomarker	C0041349|C0268731|C0348642|C0477312	chronic kidney diseases	COMT	hsa:1312	0	27	0.0054	0.0052	DisGeNet_GeneticVariation	schizoid personality disorder|schizotypal personality disorder
Biomarker	C0041349|C0268731|C0348642|C0477312	chronic kidney diseases	COMT	hsa:1312	0	27	0.0054	0.0052	DisGeNet_GeneticVariation	withdrawal symptoms
Biomarker	C0041349|C0268731|C0348642|C0477312	chronic kidney diseases	COMT	hsa:1312	0	27	0.0054	0.0052	DisGeNet_GeneticVariation	chronic schizophrenia
Biomarker	C0041349|C0268731|C0348642|C0477312	chronic kidney diseases	COMT	hsa:1312	0	27	0.0054	0.0052	DisGeNet_GeneticVariation	hiv infections
Biomarker	C0041349|C0268731|C0348642|C0477312	chronic kidney diseases	COMT	hsa:1312	0	27	0.0054	0.0052	DisGeNet_GeneticVariation	shared paranoid disorder
Biomarker	C0041349|C0268731|C0348642|C0477312	chronic kidney diseases	COMT	hsa:1312	0	27	0.0054	0.0052	DisGeNet_GeneticVariation	dissociative disorder
Biomarker	C0041349|C0268731|C0348642|C0477312	chronic kidney diseases	COMT	hsa:1312	0	27	0.0054	0.0052	DisGeNet_GeneticVariation	psychological distress
Biomarker	C0041349|C0268731|C0348642|C0477312	chronic kidney diseases	COMT	hsa:1312	0	27	0.0054	0.0052	DisGeNet_GeneticVariation	emotional problems
Biomarker	C0041349|C0268731|C0348642|C0477312	chronic kidney diseases	COMT	hsa:1312	0	27	0.0054	0.0052	DisGeNet_GeneticVariation	abnormal involuntary movement
Biomarker	C0041349|C0268731|C0348642|C0477312	chronic kidney diseases	COMT	hsa:1312	0	27	0.0054	0.0052	DisGeNet_GeneticVariation	suicidal
Biomarker	C0041349|C0268731|C0348642|C0477312	chronic kidney diseases	COMT	hsa:1312	0	27	0.0054	0.0052	DisGeNet_GeneticVariation	cerebrovascular accident
Biomarker	C0041349|C0268731|C0348642|C0477312	chronic kidney diseases	COMT	hsa:1312	0	27	0.0054	0.0052	DisGeNet_GeneticVariation	temporomandibular joint dysfunction syndrome
Biomarker	C0041349|C0268731|C0348642|C0477312	chronic kidney diseases	COMT	hsa:1312	0	27	0.0054	0.0052	DisGeNet_GeneticVariation	temporomandibular joint disorders
Biomarker	C0041349|C0268731|C0348642|C0477312	chronic kidney diseases	COMT	hsa:1312	0	27	0.0054	0.0052	DisGeNet_GeneticVariation	tinnitus
Biomarker	C0041349|C0268731|C0348642|C0477312	chronic kidney diseases	COMT	hsa:1312	0	27	0.0054	0.0052	DisGeNet_GeneticVariation	tobacco dependence
Biomarker	C0041349|C0268731|C0348642|C0477312	chronic kidney diseases	COMT	hsa:1312	0	27	0.0054	0.0052	DisGeNet_GeneticVariation	chronic kidney diseases
Biomarker	C0041349|C0268731|C0348642|C0477312	chronic kidney diseases	COMT	hsa:1312	0	27	0.0054	0.0052	DisGeNet_GeneticVariation	vitiligo
Biomarker	C0041349|C0268731|C0348642|C0477312	chronic kidney diseases	COMT	hsa:1312	0	27	0.0054	0.0052	DisGeNet_GeneticVariation	ovarian failure, premature|ovarian dysgenesis|premature ovarian failure 1
Biomarker	C0041349|C0268731|C0348642|C0477312	chronic kidney diseases	COMT	hsa:1312	0	27	0.0054	0.0052	DisGeNet_GeneticVariation	premature menopause
Biomarker	C0041349|C0268731|C0348642|C0477312	chronic kidney diseases	COMT	hsa:1312	0	27	0.0054	0.0052	DisGeNet_GeneticVariation	polyneuropathy
Biomarker	C0041349|C0268731|C0348642|C0477312	chronic kidney diseases	COMT	hsa:1312	0	27	0.0054	0.0052	DisGeNet_GeneticVariation	major affective disorder 1|major affective disorder
Biomarker	C0041349|C0268731|C0348642|C0477312	chronic kidney diseases	COMT	hsa:1312	0	27	0.0054	0.0052	DisGeNet_GeneticVariation	malignant neoplasm of liver
Biomarker	C0041349|C0268731|C0348642|C0477312	chronic kidney diseases	COMT	hsa:1312	0	27	0.0054	0.0052	DisGeNet_GeneticVariation	malignant neoplasm of lung
Biomarker	C0041349|C0268731|C0348642|C0477312	chronic kidney diseases	COMT	hsa:1312	0	27	0.0054	0.0052	DisGeNet_GeneticVariation	benign prostatic hyperplasia|prostatic hyperplasia|prostatic hypertrophy
Biomarker	C0041349|C0268731|C0348642|C0477312	chronic kidney diseases	COMT	hsa:1312	0	27	0.0054	0.0052	DisGeNet_GeneticVariation	colon carcinoma
Biomarker	C0041349|C0268731|C0348642|C0477312	chronic kidney diseases	COMT	hsa:1312	0	27	0.0054	0.0052	DisGeNet_GeneticVariation	breast carcinoma
Biomarker	C0041349|C0268731|C0348642|C0477312	chronic kidney diseases	COMT	hsa:1312	0	27	0.0054	0.0052	DisGeNet_GeneticVariation	prostate carcinoma
Biomarker	C0041349|C0268731|C0348642|C0477312	chronic kidney diseases	COMT	hsa:1312	0	27	0.0054	0.0052	DisGeNet_GeneticVariation	myocardial infarction
Biomarker	C0041349|C0268731|C0348642|C0477312	chronic kidney diseases	COMT	hsa:1312	0	27	0.0054	0.0052	DisGeNet_GeneticVariation	venous thrombosis
Biomarker	C0041349|C0268731|C0348642|C0477312	chronic kidney diseases	COMT	hsa:1312	0	27	0.0054	0.0052	DisGeNet_GeneticVariation	endometrial hyperplasia
Biomarker	C0041349|C0268731|C0348642|C0477312	chronic kidney diseases	COMT	hsa:1312	0	27	0.0054	0.0052	DisGeNet_GeneticVariation	elastosis perforans serpiginosa
Biomarker	C0041349|C0268731|C0348642|C0477312	chronic kidney diseases	COMT	hsa:1312	0	27	0.0054	0.0052	DisGeNet_GeneticVariation	generalized anxiety disorder|anxiety generalized
Biomarker	C0041349|C0268731|C0348642|C0477312	chronic kidney diseases	COMT	hsa:1312	0	27	0.0054	0.0052	DisGeNet_GeneticVariation	sleep disturbances
Biomarker	C0041349|C0268731|C0348642|C0477312	chronic kidney diseases	COMT	hsa:1312	0	27	0.0054	0.0052	DisGeNet_GeneticVariation	kidney failure, acute
Biomarker	C0041349|C0268731|C0348642|C0477312	chronic kidney diseases	COMT	hsa:1312	0	27	0.0054	0.0052	DisGeNet_GeneticVariation	conversion disorder
Biomarker	C0041349|C0268731|C0348642|C0477312	chronic kidney diseases	COMT	hsa:1312	0	27	0.0054	0.0052	DisGeNet_GeneticVariation	schizophreniform disorders|schizophreniform psychosis nos
Biomarker	C0041349|C0268731|C0348642|C0477312	chronic kidney diseases	COMT	hsa:1312	0	27	0.0054	0.0052	DisGeNet_GeneticVariation	mixed anxiety and depressive disorder
Biomarker	C0041349|C0268731|C0348642|C0477312	chronic kidney diseases	COMT	hsa:1312	0	27	0.0054	0.0052	DisGeNet_GeneticVariation	gastrointestinal dysfunction|organ dysfunction syndrome|bowel dysfunction|cardiovascular symptoms
Biomarker	C0041349|C0268731|C0348642|C0477312	chronic kidney diseases	COMT	hsa:1312	0	27	0.0054	0.0052	DisGeNet_GeneticVariation	cardiovascular diseases
Biomarker	C0041349|C0268731|C0348642|C0477312	chronic kidney diseases	COMT	hsa:1312	0	27	0.0054	0.0052	DisGeNet_GeneticVariation	bulimia nervosa
Biomarker	C0041349|C0268731|C0348642|C0477312	chronic kidney diseases	COMT	hsa:1312	0	27	0.0054	0.0052	DisGeNet_GeneticVariation	bulimia
Biomarker	C0041349|C0268731|C0348642|C0477312	chronic kidney diseases	COMT	hsa:1312	0	27	0.0054	0.0052	DisGeNet_GeneticVariation	borderline personality disorder
Biomarker	C0041349|C0268731|C0348642|C0477312	chronic kidney diseases	COMT	hsa:1312	0	27	0.0054	0.0052	DisGeNet_GeneticVariation	endometriosis of uterus
Biomarker	C0041349|C0268731|C0348642|C0477312	chronic kidney diseases	COMT	hsa:1312	0	27	0.0054	0.0052	DisGeNet_GeneticVariation	ovarian neoplasm
Biomarker	C0041349|C0268731|C0348642|C0477312	chronic kidney diseases	COMT	hsa:1312	0	27	0.0054	0.0052	DisGeNet_GeneticVariation	lymphoma, non-hodgkin
Biomarker	C0041349|C0268731|C0348642|C0477312	chronic kidney diseases	COMT	hsa:1312	0	27	0.0054	0.0052	DisGeNet_GeneticVariation	lewy body disease
Biomarker	C0041349|C0268731|C0348642|C0477312	chronic kidney diseases	COMT	hsa:1312	0	27	0.0054	0.0052	DisGeNet_GeneticVariation	postoperative delirium
Biomarker	C0041349|C0268731|C0348642|C0477312	chronic kidney diseases	COMT	hsa:1312	0	27	0.0054	0.0052	DisGeNet_GeneticVariation	alcohol use disorder
Biomarker	C0041349|C0268731|C0348642|C0477312	chronic kidney diseases	COMT	hsa:1312	0	27	0.0054	0.0052	DisGeNet_GeneticVariation	substance use disorders
Biomarker	C0041349|C0268731|C0348642|C0477312	chronic kidney diseases	COMT	hsa:1312	0	27	0.0054	0.0052	DisGeNet_GeneticVariation	nonorganic psychosis
Biomarker	C0041349|C0268731|C0348642|C0477312	chronic kidney diseases	COMT	hsa:1312	0	27	0.0054	0.0052	DisGeNet_GeneticVariation	depressive disorder, treatment-resistant
Biomarker	C0041349|C0268731|C0348642|C0477312	chronic kidney diseases	COMT	hsa:1312	0	27	0.0054	0.0052	DisGeNet_GeneticVariation	bipolar ii disorder
Biomarker	C0041349|C0268731|C0348642|C0477312	chronic kidney diseases	COMT	hsa:1312	0	27	0.0054	0.0052	DisGeNet_GeneticVariation	depressive episode, unspecified|decrease in appetite
Biomarker	C0041349|C0268731|C0348642|C0477312	chronic kidney diseases	COMT	hsa:1312	0	27	0.0054	0.0052	DisGeNet_GeneticVariation	autonomic nervous system disorders
Biomarker	C0041349|C0268731|C0348642|C0477312	chronic kidney diseases	COMT	hsa:1312	0	27	0.0054	0.0052	DisGeNet_GeneticVariation	substance dependence
Biomarker	C0041349|C0268731|C0348642|C0477312	chronic kidney diseases	COMT	hsa:1312	0	27	0.0054	0.0052	DisGeNet_GeneticVariation	social stress
Biomarker	C0041349|C0268731|C0348642|C0477312	chronic kidney diseases	COMT	hsa:1312	0	27	0.0054	0.0052	DisGeNet_GeneticVariation	dysphoric mood
Biomarker	C0041349|C0268731|C0348642|C0477312	chronic kidney diseases	COMT	hsa:1312	0	27	0.0054	0.0052	DisGeNet_GeneticVariation	chronic pain
Biomarker	C0041349|C0268731|C0348642|C0477312	chronic kidney diseases	COMT	hsa:1312	0	27	0.0054	0.0052	DisGeNet_GeneticVariation	attention deficit hyperactivity disorder|attention deficit disorder
Biomarker	C0041349|C0268731|C0348642|C0477312	chronic kidney diseases	COMT	hsa:1312	0	27	0.0054	0.0052	DisGeNet_GeneticVariation	inattention|elevated 7-dehydrocholesterol
Biomarker	C0041349|C0268731|C0348642|C0477312	chronic kidney diseases	COMT	hsa:1312	0	27	0.0054	0.0052	DisGeNet_GeneticVariation	alcohol or other drugs use
Biomarker	C0041349|C0268731|C0348642|C0477312	chronic kidney diseases	COMT	hsa:1312	0	27	0.0054	0.0052	DisGeNet_GeneticVariation	malignant neoplasm of prostate
Biomarker	C0041349|C0268731|C0348642|C0477312	chronic kidney diseases	COMT	hsa:1312	0	27	0.0054	0.0052	DisGeNet_GeneticVariation	selenium deficiency|keshan disease
Biomarker	C0041349|C0268731|C0348642|C0477312	chronic kidney diseases	COMT	hsa:1312	0	27	0.0054	0.0052	DisGeNet_GeneticVariation	neonatal abstinence syndrome
Biomarker	C0041349|C0268731|C0348642|C0477312	chronic kidney diseases	COMT	hsa:1312	0	27	0.0054	0.0052	DisGeNet_GeneticVariation	apathy
Biomarker	C0041349|C0268731|C0348642|C0477312	chronic kidney diseases	COMT	hsa:1312	0	27	0.0054	0.0052	DisGeNet_GeneticVariation	alcohol abuse
Biomarker	C0041349|C0268731|C0348642|C0477312	chronic kidney diseases	COMT	hsa:1312	0	27	0.0054	0.0052	DisGeNet_GeneticVariation	drug abuse
Biomarker	C0041349|C0268731|C0348642|C0477312	chronic kidney diseases	COMT	hsa:1312	0	27	0.0054	0.0052	DisGeNet_GeneticVariation	intervertebral disc degeneration
Biomarker	C0041349|C0268731|C0348642|C0477312	chronic kidney diseases	COMT	hsa:1312	0	27	0.0054	0.0052	DisGeNet_GeneticVariation	ablepharon|coloboma of eyelid
Biomarker	C0041349|C0268731|C0348642|C0477312	chronic kidney diseases	COMT	hsa:1312	0	27	0.0054	0.0052	DisGeNet_GeneticVariation	malignant neoplasm of kidney
Biomarker	C0041349|C0268731|C0348642|C0477312	chronic kidney diseases	COMT	hsa:1312	0	27	0.0054	0.0052	DisGeNet_GeneticVariation	memory impairment
Biomarker	C0041349|C0268731|C0348642|C0477312	chronic kidney diseases	COMT	hsa:1312	0	27	0.0054	0.0052	DisGeNet_GeneticVariation	chronic tension-type headache|headache, intractable
Biomarker	C0041349|C0268731|C0348642|C0477312	chronic kidney diseases	COMT	hsa:1312	0	27	0.0054	0.0052	DisGeNet_GeneticVariation	headache severe
Biomarker	C0041349|C0268731|C0348642|C0477312	chronic kidney diseases	COMT	hsa:1312	0	27	0.0054	0.0052	DisGeNet_GeneticVariation	psychiatric symptom
Biomarker	C0041349|C0268731|C0348642|C0477312	chronic kidney diseases	COMT	hsa:1312	0	27	0.0054	0.0052	DisGeNet_GeneticVariation	rumination disorders|pica disease|feeding difficulties in infancy
Biomarker	C0041349|C0268731|C0348642|C0477312	chronic kidney diseases	COMT	hsa:1312	0	27	0.0054	0.0052	DisGeNet_GeneticVariation	alzheimer disease, late onset|alzheimer disease type 1
Biomarker	C0041349|C0268731|C0348642|C0477312	chronic kidney diseases	COMT	hsa:1312	0	27	0.0054	0.0052	DisGeNet_GeneticVariation	bronchopulmonary dysplasia
Biomarker	C0041349|C0268731|C0348642|C0477312	chronic kidney diseases	COMT	hsa:1312	0	27	0.0054	0.0052	DisGeNet_GeneticVariation	neck pain
Biomarker	C0041349|C0268731|C0348642|C0477312	chronic kidney diseases	COMT	hsa:1312	0	27	0.0054	0.0052	DisGeNet_GeneticVariation	multiple chronic conditions|mental deterioration|cognitive deterioration|memory dysfunction|emotional dysfunction
Biomarker	C0041349|C0268731|C0348642|C0477312	chronic kidney diseases	COMT	hsa:1312	0	27	0.0054	0.0052	DisGeNet_GeneticVariation	congenital chromosomal disease|autoimmune diseases|blood autoimmune disorders|autoimmune endocrine disease
Biomarker	C0041349|C0268731|C0348642|C0477312	chronic kidney diseases	COMT	hsa:1312	0	27	0.0054	0.0052	DisGeNet_GeneticVariation	narcolepsy
Biomarker	C0041349|C0268731|C0348642|C0477312	chronic kidney diseases	COMT	hsa:1312	0	27	0.0054	0.0052	DisGeNet_GeneticVariation	chronic pelvic pain syndrome|shoulder pain|chronic back pain
Biomarker	C0041349|C0268731|C0348642|C0477312	chronic kidney diseases	COMT	hsa:1312	0	27	0.0054	0.0052	DisGeNet_GeneticVariation	cervical cancer|invasive cancer|invasive carcinoma|bowen disease
Biomarker	C0041349|C0268731|C0348642|C0477312	chronic kidney diseases	COMT	hsa:1312	0	27	0.0054	0.0052	DisGeNet_GeneticVariation	mild cognitive disorder|mild dementia|severe dementia
Biomarker	C0041349|C0268731|C0348642|C0477312	chronic kidney diseases	COMT	hsa:1312	0	27	0.0054	0.0052	DisGeNet_GeneticVariation	stress, psychological|stress disorders, traumatic|bodily pain
Biomarker	C0041349|C0268731|C0348642|C0477312	chronic kidney diseases	COMT	hsa:1312	0	27	0.0054	0.0052	DisGeNet_GeneticVariation	obsessive-compulsive disorder|obsessive-compulsive personality|illusions|social anhedonia|prodromal symptoms|prodromal stage
Biomarker	C0041349|C0268731|C0348642|C0477312	chronic kidney diseases	COMT	hsa:1312	0	27	0.0054	0.0052	DisGeNet_GeneticVariation	[d]sleep disturbances (& [hypersomnia] or [insomnia])
Biomarker	C0041349|C0268731|C0348642|C0477312	chronic kidney diseases	COMT	hsa:1312	0	27	0.0054	0.0052	DisGeNet_GeneticVariation	abnormal behavior
Biomarker	C0041349|C0268731|C0348642|C0477312	chronic kidney diseases	COMT	hsa:1312	0	27	0.0054	0.0052	DisGeNet_GeneticVariation	acute onset pain
Biomarker	C0041349|C0268731|C0348642|C0477312	chronic kidney diseases	COMT	hsa:1312	0	27	0.0054	0.0052	DisGeNet_GeneticVariation	acute postoperative pain
Biomarker	C0041349|C0268731|C0348642|C0477312	chronic kidney diseases	COMT	hsa:1312	0	27	0.0054	0.0052	DisGeNet_GeneticVariation	addictive behavior
Biomarker	C0041349|C0268731|C0348642|C0477312	chronic kidney diseases	COMT	hsa:1312	0	27	0.0054	0.0052	DisGeNet_GeneticVariation	adenocarcinoma
Biomarker	C0041349|C0268731|C0348642|C0477312	chronic kidney diseases	COMT	hsa:1312	0	27	0.0054	0.0052	DisGeNet_GeneticVariation	adolescent - emotional problem
Biomarker	C0041349|C0268731|C0348642|C0477312	chronic kidney diseases	COMT	hsa:1312	0	27	0.0054	0.0052	DisGeNet_GeneticVariation	adult liver carcinoma
Biomarker	C0041349|C0268731|C0348642|C0477312	chronic kidney diseases	COMT	hsa:1312	0	27	0.0054	0.0052	DisGeNet_GeneticVariation	adult non-hodgkin lymphoma
Biomarker	C0041349|C0268731|C0348642|C0477312	chronic kidney diseases	COMT	hsa:1312	0	27	0.0054	0.0052	DisGeNet_GeneticVariation	agnosia for pain
Biomarker	C0041349|C0268731|C0348642|C0477312	chronic kidney diseases	COMT	hsa:1312	0	27	0.0054	0.0052	DisGeNet_GeneticVariation	alcohol consumption
Biomarker	C0041349|C0268731|C0348642|C0477312	chronic kidney diseases	COMT	hsa:1312	0	27	0.0054	0.0052	DisGeNet_GeneticVariation	alcohol problem
Biomarker	C0041349|C0268731|C0348642|C0477312	chronic kidney diseases	COMT	hsa:1312	0	27	0.0054	0.0052	DisGeNet_GeneticVariation	alcoholic intoxication, chronic
Biomarker	C0041349|C0268731|C0348642|C0477312	chronic kidney diseases	COMT	hsa:1312	0	27	0.0054	0.0052	DisGeNet_GeneticVariation	alexithymia
Biomarker	C0041349|C0268731|C0348642|C0477312	chronic kidney diseases	COMT	hsa:1312	0	27	0.0054	0.0052	DisGeNet_GeneticVariation	algophobia
Biomarker	C0041349|C0268731|C0348642|C0477312	chronic kidney diseases	COMT	hsa:1312	0	27	0.0054	0.0052	DisGeNet_GeneticVariation	analgesic overuse headache
Biomarker	C0041349|C0268731|C0348642|C0477312	chronic kidney diseases	COMT	hsa:1312	0	27	0.0054	0.0052	DisGeNet_GeneticVariation	anaplasia
Biomarker	C0041349|C0268731|C0348642|C0477312	chronic kidney diseases	COMT	hsa:1312	0	27	0.0054	0.0052	DisGeNet_GeneticVariation	anemia, sickle cell
Biomarker	C0041349|C0268731|C0348642|C0477312	chronic kidney diseases	COMT	hsa:1312	0	27	0.0054	0.0052	DisGeNet_GeneticVariation	antisocial behavior
Biomarker	C0041349|C0268731|C0348642|C0477312	chronic kidney diseases	COMT	hsa:1312	0	27	0.0054	0.0052	DisGeNet_GeneticVariation	atrial septal defect 1
Biomarker	C0041349|C0268731|C0348642|C0477312	chronic kidney diseases	COMT	hsa:1312	0	27	0.0054	0.0052	DisGeNet_GeneticVariation	atrial septal defects
Biomarker	C0041349|C0268731|C0348642|C0477312	chronic kidney diseases	COMT	hsa:1312	0	27	0.0054	0.0052	DisGeNet_GeneticVariation	attention deficit-hyperactivity
Biomarker	C0041349|C0268731|C0348642|C0477312	chronic kidney diseases	COMT	hsa:1312	0	27	0.0054	0.0052	DisGeNet_GeneticVariation	autism spectrum disorders
Biomarker	C0041349|C0268731|C0348642|C0477312	chronic kidney diseases	COMT	hsa:1312	0	27	0.0054	0.0052	DisGeNet_GeneticVariation	behavior disorders
Biomarker	C0041349|C0268731|C0348642|C0477312	chronic kidney diseases	COMT	hsa:1312	0	27	0.0054	0.0052	DisGeNet_GeneticVariation	behavioral and psychological symptoms of dementia
Biomarker	C0041349|C0268731|C0348642|C0477312	chronic kidney diseases	COMT	hsa:1312	0	27	0.0054	0.0052	DisGeNet_GeneticVariation	behavioral symptoms
Biomarker	C0041349|C0268731|C0348642|C0477312	chronic kidney diseases	COMT	hsa:1312	0	27	0.0054	0.0052	DisGeNet_GeneticVariation	behavioural and psychiatric symptoms of dementia
Biomarker	C0041349|C0268731|C0348642|C0477312	chronic kidney diseases	COMT	hsa:1312	0	27	0.0054	0.0052	DisGeNet_GeneticVariation	bipolar i disorder
Biomarker	C0041349|C0268731|C0348642|C0477312	chronic kidney diseases	COMT	hsa:1312	0	27	0.0054	0.0052	DisGeNet_GeneticVariation	body mass index
Biomarker	C0041349|C0268731|C0348642|C0477312	chronic kidney diseases	COMT	hsa:1312	0	27	0.0054	0.0052	DisGeNet_GeneticVariation	body mass index procedure
Biomarker	C0041349|C0268731|C0348642|C0477312	chronic kidney diseases	COMT	hsa:1312	0	27	0.0054	0.0052	DisGeNet_GeneticVariation	breast cancer, familial
Biomarker	C0041349|C0268731|C0348642|C0477312	chronic kidney diseases	COMT	hsa:1312	0	27	0.0054	0.0052	DisGeNet_GeneticVariation	cancer pain
Biomarker	C0041349|C0268731|C0348642|C0477312	chronic kidney diseases	COMT	hsa:1312	0	27	0.0054	0.0052	DisGeNet_GeneticVariation	cannabis abuse
Biomarker	C0041349|C0268731|C0348642|C0477312	chronic kidney diseases	COMT	hsa:1312	0	27	0.0054	0.0052	DisGeNet_GeneticVariation	cannabis use
Biomarker	C0041349|C0268731|C0348642|C0477312	chronic kidney diseases	COMT	hsa:1312	0	27	0.0054	0.0052	DisGeNet_GeneticVariation	carcinogenesis
Biomarker	C0041349|C0268731|C0348642|C0477312	chronic kidney diseases	COMT	hsa:1312	0	27	0.0054	0.0052	DisGeNet_GeneticVariation	carcinoma of lung
Biomarker	C0041349|C0268731|C0348642|C0477312	chronic kidney diseases	COMT	hsa:1312	0	27	0.0054	0.0052	DisGeNet_GeneticVariation	carcinoma, ovarian epithelial
Biomarker	C0041349|C0268731|C0348642|C0477312	chronic kidney diseases	COMT	hsa:1312	0	27	0.0054	0.0052	DisGeNet_GeneticVariation	cerebral small vessel diseases
Biomarker	C0041349|C0268731|C0348642|C0477312	chronic kidney diseases	COMT	hsa:1312	0	27	0.0054	0.0052	DisGeNet_GeneticVariation	childhood non-hodgkin lymphoma
Biomarker	C0041349|C0268731|C0348642|C0477312	chronic kidney diseases	COMT	hsa:1312	0	27	0.0054	0.0052	DisGeNet_GeneticVariation	childhood renal cell carcinoma
Biomarker	C0041349|C0268731|C0348642|C0477312	chronic kidney diseases	COMT	hsa:1312	0	27	0.0054	0.0052	DisGeNet_GeneticVariation	chronic cancer pain
Biomarker	C0041349|C0268731|C0348642|C0477312	chronic kidney diseases	COMT	hsa:1312	0	27	0.0054	0.0052	DisGeNet_GeneticVariation	chronic kidney insufficiency
Biomarker	C0041349|C0268731|C0348642|C0477312	chronic kidney diseases	COMT	hsa:1312	0	27	0.0054	0.0052	DisGeNet_GeneticVariation	chronic low back pain
Biomarker	C0041349|C0268731|C0348642|C0477312	chronic kidney diseases	COMT	hsa:1312	0	27	0.0054	0.0052	DisGeNet_GeneticVariation	cocaine dependence
Biomarker	C0041349|C0268731|C0348642|C0477312	chronic kidney diseases	COMT	hsa:1312	0	27	0.0054	0.0052	DisGeNet_GeneticVariation	cockayne syndrome, type i
Biomarker	C0041349|C0268731|C0348642|C0477312	chronic kidney diseases	COMT	hsa:1312	0	27	0.0054	0.0052	DisGeNet_GeneticVariation	cognition disorders
Biomarker	C0041349|C0268731|C0348642|C0477312	chronic kidney diseases	COMT	hsa:1312	0	27	0.0054	0.0052	DisGeNet_GeneticVariation	cognitive changes
Biomarker	C0041349|C0268731|C0348642|C0477312	chronic kidney diseases	COMT	hsa:1312	0	27	0.0054	0.0052	DisGeNet_GeneticVariation	colonic neoplasms
Biomarker	C0041349|C0268731|C0348642|C0477312	chronic kidney diseases	COMT	hsa:1312	0	27	0.0054	0.0052	DisGeNet_GeneticVariation	colorectal carcinoma
Biomarker	C0041349|C0268731|C0348642|C0477312	chronic kidney diseases	COMT	hsa:1312	0	27	0.0054	0.0052	DisGeNet_GeneticVariation	dental fluorosis, acquired
Biomarker	C0041349|C0268731|C0348642|C0477312	chronic kidney diseases	COMT	hsa:1312	0	27	0.0054	0.0052	DisGeNet_GeneticVariation	depression in children
Biomarker	C0041349|C0268731|C0348642|C0477312	chronic kidney diseases	COMT	hsa:1312	0	27	0.0054	0.0052	DisGeNet_GeneticVariation	desquamative interstitial pneumonia
Biomarker	C0041349|C0268731|C0348642|C0477312	chronic kidney diseases	COMT	hsa:1312	0	27	0.0054	0.0052	DisGeNet_GeneticVariation	diabetes mellitus, non-insulin-dependent
Biomarker	C0041349|C0268731|C0348642|C0477312	chronic kidney diseases	COMT	hsa:1312	0	27	0.0054	0.0052	DisGeNet_GeneticVariation	diarrhea
Biomarker	C0041349|C0268731|C0348642|C0477312	chronic kidney diseases	COMT	hsa:1312	0	27	0.0054	0.0052	DisGeNet_GeneticVariation	digeorge syndrome
Biomarker	C0041349|C0268731|C0348642|C0477312	chronic kidney diseases	COMT	hsa:1312	0	27	0.0054	0.0052	DisGeNet_GeneticVariation	disruptive, impulse control, and conduct disorders
Biomarker	C0041349|C0268731|C0348642|C0477312	chronic kidney diseases	COMT	hsa:1312	0	27	0.0054	0.0052	DisGeNet_GeneticVariation	dowling-degos disease
Biomarker	C0041349|C0268731|C0348642|C0477312	chronic kidney diseases	COMT	hsa:1312	0	27	0.0054	0.0052	DisGeNet_GeneticVariation	drug resistant epilepsy
Biomarker	C0041349|C0268731|C0348642|C0477312	chronic kidney diseases	COMT	hsa:1312	0	27	0.0054	0.0052	DisGeNet_GeneticVariation	drug usage
Biomarker	C0041349|C0268731|C0348642|C0477312	chronic kidney diseases	COMT	hsa:1312	0	27	0.0054	0.0052	DisGeNet_GeneticVariation	drug-induced tardive dyskinesia
Biomarker	C0041349|C0268731|C0348642|C0477312	chronic kidney diseases	COMT	hsa:1312	0	27	0.0054	0.0052	DisGeNet_GeneticVariation	dyskinetic syndrome
Biomarker	C0041349|C0268731|C0348642|C0477312	chronic kidney diseases	COMT	hsa:1312	0	27	0.0054	0.0052	DisGeNet_GeneticVariation	dyssomnias
Biomarker	C0041349|C0268731|C0348642|C0477312	chronic kidney diseases	COMT	hsa:1312	0	27	0.0054	0.0052	DisGeNet_GeneticVariation	dysthymic disorder
Biomarker	C0041349|C0268731|C0348642|C0477312	chronic kidney diseases	COMT	hsa:1312	0	27	0.0054	0.0052	DisGeNet_GeneticVariation	ear, patella, short stature syndrome
Biomarker	C0041349|C0268731|C0348642|C0477312	chronic kidney diseases	COMT	hsa:1312	0	27	0.0054	0.0052	DisGeNet_GeneticVariation	eating disorder symptom
Biomarker	C0041349|C0268731|C0348642|C0477312	chronic kidney diseases	COMT	hsa:1312	0	27	0.0054	0.0052	DisGeNet_GeneticVariation	ecstasy related disorders
Biomarker	C0041349|C0268731|C0348642|C0477312	chronic kidney diseases	COMT	hsa:1312	0	27	0.0054	0.0052	DisGeNet_GeneticVariation	endometrial carcinoma
Biomarker	C0041349|C0268731|C0348642|C0477312	chronic kidney diseases	COMT	hsa:1312	0	27	0.0054	0.0052	DisGeNet_GeneticVariation	endometrial neoplasms
Biomarker	C0041349|C0268731|C0348642|C0477312	chronic kidney diseases	COMT	hsa:1312	0	27	0.0054	0.0052	DisGeNet_GeneticVariation	episodic kinesigenic dyskinesia 1
Biomarker	C0041349|C0268731|C0348642|C0477312	chronic kidney diseases	COMT	hsa:1312	0	27	0.0054	0.0052	DisGeNet_GeneticVariation	episodic tension-type headache
Biomarker	C0041349|C0268731|C0348642|C0477312	chronic kidney diseases	COMT	hsa:1312	0	27	0.0054	0.0052	DisGeNet_GeneticVariation	epithelial ovarian cancer
Biomarker	C0041349|C0268731|C0348642|C0477312	chronic kidney diseases	COMT	hsa:1312	0	27	0.0054	0.0052	DisGeNet_GeneticVariation	estrogen receptor-negative breast cancer
Biomarker	C0041349|C0268731|C0348642|C0477312	chronic kidney diseases	COMT	hsa:1312	0	27	0.0054	0.0052	DisGeNet_GeneticVariation	excessive daytime somnolence
Biomarker	C0041349|C0268731|C0348642|C0477312	chronic kidney diseases	COMT	hsa:1312	0	27	0.0054	0.0052	DisGeNet_GeneticVariation	executive dysfunction
Biomarker	C0041349|C0268731|C0348642|C0477312	chronic kidney diseases	COMT	hsa:1312	0	27	0.0054	0.0052	DisGeNet_GeneticVariation	extrapyramidal sign
Biomarker	C0041349|C0268731|C0348642|C0477312	chronic kidney diseases	COMT	hsa:1312	0	27	0.0054	0.0052	DisGeNet_GeneticVariation	familial (fpah)
Biomarker	C0041349|C0268731|C0348642|C0477312	chronic kidney diseases	COMT	hsa:1312	0	27	0.0054	0.0052	DisGeNet_GeneticVariation	female breast carcinoma
Biomarker	C0041349|C0268731|C0348642|C0477312	chronic kidney diseases	COMT	hsa:1312	0	27	0.0054	0.0052	DisGeNet_GeneticVariation	fibroid tumor
Biomarker	C0041349|C0268731|C0348642|C0477312	chronic kidney diseases	COMT	hsa:1312	0	27	0.0054	0.0052	DisGeNet_GeneticVariation	finding of body mass index
Biomarker	C0041349|C0268731|C0348642|C0477312	chronic kidney diseases	COMT	hsa:1312	0	27	0.0054	0.0052	DisGeNet_GeneticVariation	forgetful
Biomarker	C0041349|C0268731|C0348642|C0477312	chronic kidney diseases	COMT	hsa:1312	0	27	0.0054	0.0052	DisGeNet_GeneticVariation	free-floating anxiety
Biomarker	C0041349|C0268731|C0348642|C0477312	chronic kidney diseases	COMT	hsa:1312	0	27	0.0054	0.0052	DisGeNet_GeneticVariation	generalized vitiligo
Biomarker	C0041349|C0268731|C0348642|C0477312	chronic kidney diseases	COMT	hsa:1312	0	27	0.0054	0.0052	DisGeNet_GeneticVariation	gilles de la tourette syndrome
Biomarker	C0041349|C0268731|C0348642|C0477312	chronic kidney diseases	COMT	hsa:1312	0	27	0.0054	0.0052	DisGeNet_GeneticVariation	hereditary nonpolyposis colorectal cancer
Biomarker	C0041349|C0268731|C0348642|C0477312	chronic kidney diseases	COMT	hsa:1312	0	27	0.0054	0.0052	DisGeNet_GeneticVariation	hereditary nonpolyposis colorectal neoplasms
Biomarker	C0041349|C0268731|C0348642|C0477312	chronic kidney diseases	COMT	hsa:1312	0	27	0.0054	0.0052	DisGeNet_GeneticVariation	heroin abuse
Biomarker	C0041349|C0268731|C0348642|C0477312	chronic kidney diseases	COMT	hsa:1312	0	27	0.0054	0.0052	DisGeNet_GeneticVariation	heroin dependence
Biomarker	C0041349|C0268731|C0348642|C0477312	chronic kidney diseases	COMT	hsa:1312	0	27	0.0054	0.0052	DisGeNet_GeneticVariation	high density lipoprotein measurement
Biomarker	C0041349|C0268731|C0348642|C0477312	chronic kidney diseases	COMT	hsa:1312	0	27	0.0054	0.0052	DisGeNet_GeneticVariation	hot flushes
Biomarker	C0041349|C0268731|C0348642|C0477312	chronic kidney diseases	COMT	hsa:1312	0	27	0.0054	0.0052	DisGeNet_GeneticVariation	hyperactive behavior
Biomarker	C0041349|C0268731|C0348642|C0477312	chronic kidney diseases	COMT	hsa:1312	0	27	0.0054	0.0052	DisGeNet_GeneticVariation	hyperalgesia
Biomarker	C0041349|C0268731|C0348642|C0477312	chronic kidney diseases	COMT	hsa:1312	0	27	0.0054	0.0052	DisGeNet_GeneticVariation	hypercholesterolemia
Biomarker	C0041349|C0268731|C0348642|C0477312	chronic kidney diseases	COMT	hsa:1312	0	27	0.0054	0.0052	DisGeNet_GeneticVariation	hypoalbuminemia
Biomarker	C0041349|C0268731|C0348642|C0477312	chronic kidney diseases	COMT	hsa:1312	0	27	0.0054	0.0052	DisGeNet_GeneticVariation	hypoalgesia
Biomarker	C0041349|C0268731|C0348642|C0477312	chronic kidney diseases	COMT	hsa:1312	0	27	0.0054	0.0052	DisGeNet_GeneticVariation	hyponatremia
Biomarker	C0041349|C0268731|C0348642|C0477312	chronic kidney diseases	COMT	hsa:1312	0	27	0.0054	0.0052	DisGeNet_GeneticVariation	ichthyosis bullosa of siemens
Biomarker	C0041349|C0268731|C0348642|C0477312	chronic kidney diseases	COMT	hsa:1312	0	27	0.0054	0.0052	DisGeNet_GeneticVariation	impaired cognition
Biomarker	C0041349|C0268731|C0348642|C0477312	chronic kidney diseases	COMT	hsa:1312	0	27	0.0054	0.0052	DisGeNet_GeneticVariation	impulsive aggression
Biomarker	C0041349|C0268731|C0348642|C0477312	chronic kidney diseases	COMT	hsa:1312	0	27	0.0054	0.0052	DisGeNet_GeneticVariation	impulsive behavior
Biomarker	C0041349|C0268731|C0348642|C0477312	chronic kidney diseases	COMT	hsa:1312	0	27	0.0054	0.0052	DisGeNet_GeneticVariation	impulsive character (finding)
Biomarker	C0041349|C0268731|C0348642|C0477312	chronic kidney diseases	COMT	hsa:1312	0	27	0.0054	0.0052	DisGeNet_GeneticVariation	inappropriate adh syndrome
Biomarker	C0041349|C0268731|C0348642|C0477312	chronic kidney diseases	COMT	hsa:1312	0	27	0.0054	0.0052	DisGeNet_GeneticVariation	inflammatory pain
Biomarker	C0041349|C0268731|C0348642|C0477312	chronic kidney diseases	COMT	hsa:1312	0	27	0.0054	0.0052	DisGeNet_GeneticVariation	intellectual disability
Biomarker	C0041349|C0268731|C0348642|C0477312	chronic kidney diseases	COMT	hsa:1312	0	27	0.0054	0.0052	DisGeNet_GeneticVariation	invasive carcinoma of breast
Biomarker	C0041349|C0268731|C0348642|C0477312	chronic kidney diseases	COMT	hsa:1312	0	27	0.0054	0.0052	DisGeNet_GeneticVariation	irrational thoughts
Biomarker	C0041349|C0268731|C0348642|C0477312	chronic kidney diseases	COMT	hsa:1312	0	27	0.0054	0.0052	DisGeNet_GeneticVariation	ischemic stroke
Biomarker	C0041349|C0268731|C0348642|C0477312	chronic kidney diseases	COMT	hsa:1312	0	27	0.0054	0.0052	DisGeNet_GeneticVariation	leukemia, t-cell
Biomarker	C0041349|C0268731|C0348642|C0477312	chronic kidney diseases	COMT	hsa:1312	0	27	0.0054	0.0052	DisGeNet_GeneticVariation	liver and intrahepatic biliary tract carcinoma
Biomarker	C0041349|C0268731|C0348642|C0477312	chronic kidney diseases	COMT	hsa:1312	0	27	0.0054	0.0052	DisGeNet_GeneticVariation	lymphoma, non-hodgkin, familial
Biomarker	C0041349|C0268731|C0348642|C0477312	chronic kidney diseases	COMT	hsa:1312	0	27	0.0054	0.0052	DisGeNet_GeneticVariation	lynch syndrome
Biomarker	C0041349|C0268731|C0348642|C0477312	chronic kidney diseases	COMT	hsa:1312	0	27	0.0054	0.0052	DisGeNet_GeneticVariation	major affective disorder 2
Biomarker	C0041349|C0268731|C0348642|C0477312	chronic kidney diseases	COMT	hsa:1312	0	27	0.0054	0.0052	DisGeNet_GeneticVariation	major affective disorder 4
Biomarker	C0041349|C0268731|C0348642|C0477312	chronic kidney diseases	COMT	hsa:1312	0	27	0.0054	0.0052	DisGeNet_GeneticVariation	major affective disorder 6
Biomarker	C0041349|C0268731|C0348642|C0477312	chronic kidney diseases	COMT	hsa:1312	0	27	0.0054	0.0052	DisGeNet_GeneticVariation	major affective disorder 7
Biomarker	C0041349|C0268731|C0348642|C0477312	chronic kidney diseases	COMT	hsa:1312	0	27	0.0054	0.0052	DisGeNet_GeneticVariation	major affective disorder 8
Biomarker	C0041349|C0268731|C0348642|C0477312	chronic kidney diseases	COMT	hsa:1312	0	27	0.0054	0.0052	DisGeNet_GeneticVariation	major affective disorder 9
Biomarker	C0041349|C0268731|C0348642|C0477312	chronic kidney diseases	COMT	hsa:1312	0	27	0.0054	0.0052	DisGeNet_GeneticVariation	malignant neoplasm of colon and/or rectum
Biomarker	C0041349|C0268731|C0348642|C0477312	chronic kidney diseases	COMT	hsa:1312	0	27	0.0054	0.0052	DisGeNet_GeneticVariation	malignant neoplasm of endometrium
Biomarker	C0041349|C0268731|C0348642|C0477312	chronic kidney diseases	COMT	hsa:1312	0	27	0.0054	0.0052	DisGeNet_GeneticVariation	malignant neoplasm of female breast
Biomarker	C0041349|C0268731|C0348642|C0477312	chronic kidney diseases	COMT	hsa:1312	0	27	0.0054	0.0052	DisGeNet_GeneticVariation	malignant tumor of cervix
Biomarker	C0041349|C0268731|C0348642|C0477312	chronic kidney diseases	COMT	hsa:1312	0	27	0.0054	0.0052	DisGeNet_GeneticVariation	malignant tumor of colon
Biomarker	C0041349|C0268731|C0348642|C0477312	chronic kidney diseases	COMT	hsa:1312	0	27	0.0054	0.0052	DisGeNet_GeneticVariation	mammary neoplasms
Biomarker	C0041349|C0268731|C0348642|C0477312	chronic kidney diseases	COMT	hsa:1312	0	27	0.0054	0.0052	DisGeNet_GeneticVariation	manic symptom
Biomarker	C0041349|C0268731|C0348642|C0477312	chronic kidney diseases	COMT	hsa:1312	0	27	0.0054	0.0052	DisGeNet_GeneticVariation	marijuana abuse
Biomarker	C0041349|C0268731|C0348642|C0477312	chronic kidney diseases	COMT	hsa:1312	0	27	0.0054	0.0052	DisGeNet_GeneticVariation	metabolic syndrome x
Biomarker	C0041349|C0268731|C0348642|C0477312	chronic kidney diseases	COMT	hsa:1312	0	27	0.0054	0.0052	DisGeNet_GeneticVariation	methamphetamine abuse
Biomarker	C0041349|C0268731|C0348642|C0477312	chronic kidney diseases	COMT	hsa:1312	0	27	0.0054	0.0052	DisGeNet_GeneticVariation	migraine disorders
Biomarker	C0041349|C0268731|C0348642|C0477312	chronic kidney diseases	COMT	hsa:1312	0	27	0.0054	0.0052	DisGeNet_GeneticVariation	motor disturbances
Biomarker	C0041349|C0268731|C0348642|C0477312	chronic kidney diseases	COMT	hsa:1312	0	27	0.0054	0.0052	DisGeNet_GeneticVariation	myeloproliferative disorder, chronic, with eosinophilia
Biomarker	C0041349|C0268731|C0348642|C0477312	chronic kidney diseases	COMT	hsa:1312	0	27	0.0054	0.0052	DisGeNet_GeneticVariation	myeloproliferative syndrome, transient
Biomarker	C0041349|C0268731|C0348642|C0477312	chronic kidney diseases	COMT	hsa:1312	0	27	0.0054	0.0052	DisGeNet_GeneticVariation	myocardial ischemia
Biomarker	C0041349|C0268731|C0348642|C0477312	chronic kidney diseases	COMT	hsa:1312	0	27	0.0054	0.0052	DisGeNet_GeneticVariation	neural tube defects
Biomarker	C0041349|C0268731|C0348642|C0477312	chronic kidney diseases	COMT	hsa:1312	0	27	0.0054	0.0052	DisGeNet_GeneticVariation	neurodegenerative disorders
Biomarker	C0041349|C0268731|C0348642|C0477312	chronic kidney diseases	COMT	hsa:1312	0	27	0.0054	0.0052	DisGeNet_GeneticVariation	neuroticism
Biomarker	C0041349|C0268731|C0348642|C0477312	chronic kidney diseases	COMT	hsa:1312	0	27	0.0054	0.0052	DisGeNet_GeneticVariation	nicotine dependence
Biomarker	C0041349|C0268731|C0348642|C0477312	chronic kidney diseases	COMT	hsa:1312	0	27	0.0054	0.0052	DisGeNet_GeneticVariation	non-small cell lung carcinoma
Biomarker	C0041349|C0268731|C0348642|C0477312	chronic kidney diseases	COMT	hsa:1312	0	27	0.0054	0.0052	DisGeNet_GeneticVariation	opiate addiction
Biomarker	C0041349|C0268731|C0348642|C0477312	chronic kidney diseases	COMT	hsa:1312	0	27	0.0054	0.0052	DisGeNet_GeneticVariation	opioid use
Biomarker	C0041349|C0268731|C0348642|C0477312	chronic kidney diseases	COMT	hsa:1312	0	27	0.0054	0.0052	DisGeNet_GeneticVariation	oral pain
Biomarker	C0041349|C0268731|C0348642|C0477312	chronic kidney diseases	COMT	hsa:1312	0	27	0.0054	0.0052	DisGeNet_GeneticVariation	osteoporotic fractures
Biomarker	C0041349|C0268731|C0348642|C0477312	chronic kidney diseases	COMT	hsa:1312	0	27	0.0054	0.0052	DisGeNet_GeneticVariation	pain in lower limb
Biomarker	C0041349|C0268731|C0348642|C0477312	chronic kidney diseases	COMT	hsa:1312	0	27	0.0054	0.0052	DisGeNet_GeneticVariation	pain, postoperative
Biomarker	C0041349|C0268731|C0348642|C0477312	chronic kidney diseases	COMT	hsa:1312	0	27	0.0054	0.0052	DisGeNet_GeneticVariation	parkinson disease 10
Biomarker	C0041349|C0268731|C0348642|C0477312	chronic kidney diseases	COMT	hsa:1312	0	27	0.0054	0.0052	DisGeNet_GeneticVariation	parkinson disease, late-onset
Biomarker	C0041349|C0268731|C0348642|C0477312	chronic kidney diseases	COMT	hsa:1312	0	27	0.0054	0.0052	DisGeNet_GeneticVariation	parkinsonian disorders
Biomarker	C0041349|C0268731|C0348642|C0477312	chronic kidney diseases	COMT	hsa:1312	0	27	0.0054	0.0052	DisGeNet_GeneticVariation	paroxysmal kinesigenic choreoathetosis
Biomarker	C0041349|C0268731|C0348642|C0477312	chronic kidney diseases	COMT	hsa:1312	0	27	0.0054	0.0052	DisGeNet_GeneticVariation	polysubstance abuse
Biomarker	C0041349|C0268731|C0348642|C0477312	chronic kidney diseases	COMT	hsa:1312	0	27	0.0054	0.0052	DisGeNet_GeneticVariation	post-traumatic stress disorder
Biomarker	C0041349|C0268731|C0348642|C0477312	chronic kidney diseases	COMT	hsa:1312	0	27	0.0054	0.0052	DisGeNet_GeneticVariation	premenopausal breast cancer
Biomarker	C0041349|C0268731|C0348642|C0477312	chronic kidney diseases	COMT	hsa:1312	0	27	0.0054	0.0052	DisGeNet_GeneticVariation	primary malignant neoplasm of lung
Biomarker	C0041349|C0268731|C0348642|C0477312	chronic kidney diseases	COMT	hsa:1312	0	27	0.0054	0.0052	DisGeNet_GeneticVariation	progressive pseudorheumatoid dysplasia
Biomarker	C0041349|C0268731|C0348642|C0477312	chronic kidney diseases	COMT	hsa:1312	0	27	0.0054	0.0052	DisGeNet_GeneticVariation	prolapsed lumbar disc
Biomarker	C0041349|C0268731|C0348642|C0477312	chronic kidney diseases	COMT	hsa:1312	0	27	0.0054	0.0052	DisGeNet_GeneticVariation	psychoses, drug
Biomarker	C0041349|C0268731|C0348642|C0477312	chronic kidney diseases	COMT	hsa:1312	0	27	0.0054	0.0052	DisGeNet_GeneticVariation	psychotic symptom
Biomarker	C0041349|C0268731|C0348642|C0477312	chronic kidney diseases	COMT	hsa:1312	0	27	0.0054	0.0052	DisGeNet_GeneticVariation	rectal carcinoma
Biomarker	C0041349|C0268731|C0348642|C0477312	chronic kidney diseases	COMT	hsa:1312	0	27	0.0054	0.0052	DisGeNet_GeneticVariation	renal carcinoma
Biomarker	C0041349|C0268731|C0348642|C0477312	chronic kidney diseases	COMT	hsa:1312	0	27	0.0054	0.0052	DisGeNet_GeneticVariation	renal cell carcinoma
Biomarker	C0041349|C0268731|C0348642|C0477312	chronic kidney diseases	COMT	hsa:1312	0	27	0.0054	0.0052	DisGeNet_GeneticVariation	respiratory tract infections
Biomarker	C0041349|C0268731|C0348642|C0477312	chronic kidney diseases	COMT	hsa:1312	0	27	0.0054	0.0052	DisGeNet_GeneticVariation	secondary malignant neoplasm of lymph node
Biomarker	C0041349|C0268731|C0348642|C0477312	chronic kidney diseases	COMT	hsa:1312	0	27	0.0054	0.0052	DisGeNet_GeneticVariation	serum hdl cholesterol measurement
Biomarker	C0041349|C0268731|C0348642|C0477312	chronic kidney diseases	COMT	hsa:1312	0	27	0.0054	0.0052	DisGeNet_GeneticVariation	shprintzen syndrome
Biomarker	C0041349|C0268731|C0348642|C0477312	chronic kidney diseases	COMT	hsa:1312	0	27	0.0054	0.0052	DisGeNet_GeneticVariation	shprintzen-goldberg syndrome
Biomarker	C0041349|C0268731|C0348642|C0477312	chronic kidney diseases	COMT	hsa:1312	0	27	0.0054	0.0052	DisGeNet_GeneticVariation	sleep apnea, central
Biomarker	C0041349|C0268731|C0348642|C0477312	chronic kidney diseases	COMT	hsa:1312	0	27	0.0054	0.0052	DisGeNet_GeneticVariation	sleep paralysis
Biomarker	C0041349|C0268731|C0348642|C0477312	chronic kidney diseases	COMT	hsa:1312	0	27	0.0054	0.0052	DisGeNet_GeneticVariation	soft tissue rheumatism
Biomarker	C0041349|C0268731|C0348642|C0477312	chronic kidney diseases	COMT	hsa:1312	0	27	0.0054	0.0052	DisGeNet_GeneticVariation	sporadic breast carcinoma
Biomarker	C0041349|C0268731|C0348642|C0477312	chronic kidney diseases	COMT	hsa:1312	0	27	0.0054	0.0052	DisGeNet_GeneticVariation	sporadic parkinson disease
Biomarker	C0041349|C0268731|C0348642|C0477312	chronic kidney diseases	COMT	hsa:1312	0	27	0.0054	0.0052	DisGeNet_GeneticVariation	squamous cell carcinoma of esophagus
Biomarker	C0041349|C0268731|C0348642|C0477312	chronic kidney diseases	COMT	hsa:1312	0	27	0.0054	0.0052	DisGeNet_GeneticVariation	substance abuse problem
Biomarker	C0041349|C0268731|C0348642|C0477312	chronic kidney diseases	COMT	hsa:1312	0	27	0.0054	0.0052	DisGeNet_GeneticVariation	systolic pressure
Biomarker	C0041349|C0268731|C0348642|C0477312	chronic kidney diseases	COMT	hsa:1312	0	27	0.0054	0.0052	DisGeNet_GeneticVariation	taq1a polymorphism
Biomarker	C0041349|C0268731|C0348642|C0477312	chronic kidney diseases	COMT	hsa:1312	0	27	0.0054	0.0052	DisGeNet_GeneticVariation	tardive dyskinesia
Biomarker	C0041349|C0268731|C0348642|C0477312	chronic kidney diseases	COMT	hsa:1312	0	27	0.0054	0.0052	DisGeNet_GeneticVariation	tibial muscular dystrophy, tardive
Biomarker	C0041349|C0268731|C0348642|C0477312	chronic kidney diseases	COMT	hsa:1312	0	27	0.0054	0.0052	DisGeNet_GeneticVariation	transformed migraine
Biomarker	C0041349|C0268731|C0348642|C0477312	chronic kidney diseases	COMT	hsa:1312	0	27	0.0054	0.0052	DisGeNet_GeneticVariation	treatment related secondary malignancy
Biomarker	C0041349|C0268731|C0348642|C0477312	chronic kidney diseases	COMT	hsa:1312	0	27	0.0054	0.0052	DisGeNet_GeneticVariation	treatment-resistant schizophrenia
Biomarker	C0041349|C0268731|C0348642|C0477312	chronic kidney diseases	COMT	hsa:1312	0	27	0.0054	0.0052	DisGeNet_GeneticVariation	unipolar depression
Biomarker	C0041349|C0268731|C0348642|C0477312	chronic kidney diseases	COMT	hsa:1312	0	27	0.0054	0.0052	DisGeNet_GeneticVariation	uterine fibroids
Biomarker	C0041349|C0268731|C0348642|C0477312	chronic kidney diseases	COMT	hsa:1312	0	27	0.0054	0.0052	DisGeNet_GeneticVariation	velopharyngeal insufficiency
Biomarker	C0041349|C0268731|C0348642|C0477312	chronic kidney diseases	COMT	hsa:1312	0	27	0.0054	0.0052	DisGeNet_GeneticVariation	verbal hallucinations
Biomarker	C0041349|C0268731|C0348642|C0477312	chronic kidney diseases	COMT	hsa:1312	0	27	0.0054	0.0052	DisGeNet_GeneticVariation	vitiligo-associated multiple autoimmune disease susceptibility 1 (finding)
Biomarker	C0041349|C0268731|C0348642|C0477312	chronic kidney diseases	COMT	hsa:1312	0	27	0.0054	0.0052	DisGeNet_GeneticVariation	vulvodynia
Biomarker	C0041349|C0268731|C0348642|C0477312	chronic kidney diseases	COMT	hsa:1312	0	27	0.0054	0.0052	DisGeNet_GeneticVariation	widespread chronic pain
Biomarker	C0041349|C0268731|C0348642|C0477312	chronic kidney diseases	COMT	hsa:1312	0	27	0.0054	0.0052	DisGeNet_GeneticVariation	wolfram syndrome
Biomarker	C0041349|C0268731|C0348642|C0477312	chronic kidney diseases	COMT	hsa:1312	0	27	0.0054	0.0052	DisGeNet_PosttranslationalModification	depressed mood
Biomarker	C0041349|C0268731|C0348642|C0477312	chronic kidney diseases	COMT	hsa:1312	0	27	0.0054	0.0052	DisGeNet_PosttranslationalModification	depressive disorder
Biomarker	C0041349|C0268731|C0348642|C0477312	chronic kidney diseases	COMT	hsa:1312	0	27	0.0054	0.0052	DisGeNet_PosttranslationalModification	major depressive disorder
Biomarker	C0041349|C0268731|C0348642|C0477312	chronic kidney diseases	COMT	hsa:1312	0	27	0.0054	0.0052	DisGeNet_PosttranslationalModification	bipolar disorder
Biomarker	C0041349|C0268731|C0348642|C0477312	chronic kidney diseases	COMT	hsa:1312	0	27	0.0054	0.0052	DisGeNet_PosttranslationalModification	schizophrenia
Biomarker	C0041349|C0268731|C0348642|C0477312	chronic kidney diseases	COMT	hsa:1312	0	27	0.0054	0.0052	DisGeNet_PosttranslationalModification	eclampsia
Biomarker	C0041349|C0268731|C0348642|C0477312	chronic kidney diseases	COMT	hsa:1312	0	27	0.0054	0.0052	DisGeNet_PosttranslationalModification	mental depression
Biomarker	C0041349|C0268731|C0348642|C0477312	chronic kidney diseases	COMT	hsa:1312	0	27	0.0054	0.0052	DisGeNet_PosttranslationalModification	borderline personality disorder
Biomarker	C0041349|C0268731|C0348642|C0477312	chronic kidney diseases	COMT	hsa:1312	0	27	0.0054	0.0052	DisGeNet_PosttranslationalModification	alcohol or other drugs use
Biomarker	C0041349|C0268731|C0348642|C0477312	chronic kidney diseases	COMT	hsa:1312	0	27	0.0054	0.0052	DisGeNet_PosttranslationalModification	bronchopulmonary dysplasia
Biomarker	C0041349|C0268731|C0348642|C0477312	chronic kidney diseases	COMT	hsa:1312	0	27	0.0054	0.0052	DisGeNet_PosttranslationalModification	cancer pain
Biomarker	C0041349|C0268731|C0348642|C0477312	chronic kidney diseases	COMT	hsa:1312	0	27	0.0054	0.0052	DisGeNet_PosttranslationalModification	carcinogenesis
Biomarker	C0041349|C0268731|C0348642|C0477312	chronic kidney diseases	COMT	hsa:1312	0	27	0.0054	0.0052	DisGeNet_PosttranslationalModification	endometrial carcinoma
Biomarker	C0041349|C0268731|C0348642|C0477312	chronic kidney diseases	COMT	hsa:1312	0	27	0.0054	0.0052	DisGeNet_PosttranslationalModification	malignant neoplasm of colon and/or rectum
Biomarker	C0041349|C0268731|C0348642|C0477312	chronic kidney diseases	COMT	hsa:1312	0	27	0.0054	0.0052	DisGeNet_PosttranslationalModification	malignant neoplasm of endometrium
Biomarker	C0041349|C0268731|C0348642|C0477312	chronic kidney diseases	COMT	hsa:1312	0	27	0.0054	0.0052	DisGeNet_PosttranslationalModification	marijuana abuse
Biomarker	C0041349|C0268731|C0348642|C0477312	chronic kidney diseases	COMT	hsa:1312	0	27	0.0054	0.0052	DisGeNet_PosttranslationalModification	metabolic syndrome x
Biomarker	C0041349|C0268731|C0348642|C0477312	chronic kidney diseases	COMT	hsa:1312	0	27	0.0054	0.0052	DisGeNet_PosttranslationalModification	neural tube defects
Biomarker	C0041349|C0268731|C0348642|C0477312	chronic kidney diseases	COMT	hsa:1312	0	27	0.0054	0.0052	DisGeNet_SusceptibilityMutation	schizophrenia, susceptibility to
Biomarker	C0041349|C0268731|C0348642|C0477312	chronic kidney diseases	COPA		0	28	0.0056	0.0052	DisGeNet_AlteredExpression	liver carcinoma
Biomarker	C0041349|C0268731|C0348642|C0477312	chronic kidney diseases	COPA		0	28	0.0056	0.0052	DisGeNet_AlteredExpression	gastrointestinal stromal tumors
Biomarker	C0041349|C0268731|C0348642|C0477312	chronic kidney diseases	COPA		0	28	0.0056	0.0052	DisGeNet_Biomarker	arthritis
Biomarker	C0041349|C0268731|C0348642|C0477312	chronic kidney diseases	COPA		0	28	0.0056	0.0052	DisGeNet_Biomarker	respiratory distress
Biomarker	C0041349|C0268731|C0348642|C0477312	chronic kidney diseases	COPA		0	28	0.0056	0.0052	DisGeNet_Biomarker	neoplasms
Biomarker	C0041349|C0268731|C0348642|C0477312	chronic kidney diseases	COPA		0	28	0.0056	0.0052	DisGeNet_Biomarker	diabetes
Biomarker	C0041349|C0268731|C0348642|C0477312	chronic kidney diseases	COPA		0	28	0.0056	0.0052	DisGeNet_Biomarker	diabetes mellitus
Biomarker	C0041349|C0268731|C0348642|C0477312	chronic kidney diseases	COPA		0	28	0.0056	0.0052	DisGeNet_Biomarker	impaired glucose tolerance
Biomarker	C0041349|C0268731|C0348642|C0477312	chronic kidney diseases	COPA		0	28	0.0056	0.0052	DisGeNet_Biomarker	malignant neoplasm of stomach
Biomarker	C0041349|C0268731|C0348642|C0477312	chronic kidney diseases	COPA		0	28	0.0056	0.0052	DisGeNet_Biomarker	mesothelioma
Biomarker	C0041349|C0268731|C0348642|C0477312	chronic kidney diseases	COPA		0	28	0.0056	0.0052	DisGeNet_Biomarker	spinal muscular atrophy
Biomarker	C0041349|C0268731|C0348642|C0477312	chronic kidney diseases	COPA		0	28	0.0056	0.0052	DisGeNet_Biomarker	stomach carcinoma
Biomarker	C0041349|C0268731|C0348642|C0477312	chronic kidney diseases	COPA		0	28	0.0056	0.0052	DisGeNet_Biomarker	obesity
Biomarker	C0041349|C0268731|C0348642|C0477312	chronic kidney diseases	COPA		0	28	0.0056	0.0052	DisGeNet_Biomarker	polycystic ovary syndrome
Biomarker	C0041349|C0268731|C0348642|C0477312	chronic kidney diseases	COPA		0	28	0.0056	0.0052	DisGeNet_Biomarker	renal insufficiency
Biomarker	C0041349|C0268731|C0348642|C0477312	chronic kidney diseases	COPA		0	28	0.0056	0.0052	DisGeNet_Biomarker	pneumonia, interstitial
Biomarker	C0041349|C0268731|C0348642|C0477312	chronic kidney diseases	COPA		0	28	0.0056	0.0052	DisGeNet_Biomarker	polyarthritis
Biomarker	C0041349|C0268731|C0348642|C0477312	chronic kidney diseases	COPA		0	28	0.0056	0.0052	DisGeNet_Biomarker	lung diseases, interstitial
Biomarker	C0041349|C0268731|C0348642|C0477312	chronic kidney diseases	COPA		0	28	0.0056	0.0052	DisGeNet_Biomarker	liver carcinoma
Biomarker	C0041349|C0268731|C0348642|C0477312	chronic kidney diseases	COPA		0	28	0.0056	0.0052	DisGeNet_Biomarker	congenital chromosomal disease|autoimmune diseases
Biomarker	C0041349|C0268731|C0348642|C0477312	chronic kidney diseases	COPA		0	28	0.0056	0.0052	DisGeNet_Biomarker	adult angiosarcoma
Biomarker	C0041349|C0268731|C0348642|C0477312	chronic kidney diseases	COPA		0	28	0.0056	0.0052	DisGeNet_Biomarker	arthralgia
Biomarker	C0041349|C0268731|C0348642|C0477312	chronic kidney diseases	COPA		0	28	0.0056	0.0052	DisGeNet_Biomarker	autoimmune interstitial lung, joint, and kidney disease
Biomarker	C0041349|C0268731|C0348642|C0477312	chronic kidney diseases	COPA		0	28	0.0056	0.0052	DisGeNet_Biomarker	autoinflammatory disorder
Biomarker	C0041349|C0268731|C0348642|C0477312	chronic kidney diseases	COPA		0	28	0.0056	0.0052	DisGeNet_Biomarker	childhood angiosarcoma
Biomarker	C0041349|C0268731|C0348642|C0477312	chronic kidney diseases	COPA		0	28	0.0056	0.0052	DisGeNet_Biomarker	coughing
Biomarker	C0041349|C0268731|C0348642|C0477312	chronic kidney diseases	COPA		0	28	0.0056	0.0052	DisGeNet_Biomarker	diabetes mellitus, non-insulin-dependent
Biomarker	C0041349|C0268731|C0348642|C0477312	chronic kidney diseases	COPA		0	28	0.0056	0.0052	DisGeNet_Biomarker	diarrhea
Biomarker	C0041349|C0268731|C0348642|C0477312	chronic kidney diseases	COPA		0	28	0.0056	0.0052	DisGeNet_Biomarker	esr raised
Biomarker	C0041349|C0268731|C0348642|C0477312	chronic kidney diseases	COPA		0	28	0.0056	0.0052	DisGeNet_Biomarker	hemangiosarcoma
Biomarker	C0041349|C0268731|C0348642|C0477312	chronic kidney diseases	COPA		0	28	0.0056	0.0052	DisGeNet_Biomarker	hyperactive behavior
Biomarker	C0041349|C0268731|C0348642|C0477312	chronic kidney diseases	COPA		0	28	0.0056	0.0052	DisGeNet_Biomarker	hyperglycemia
Biomarker	C0041349|C0268731|C0348642|C0477312	chronic kidney diseases	COPA		0	28	0.0056	0.0052	DisGeNet_Biomarker	idiopathic crescentic glomerulonephritis
Biomarker	C0041349|C0268731|C0348642|C0477312	chronic kidney diseases	COPA		0	28	0.0056	0.0052	DisGeNet_Biomarker	perinatal pulmonary hemorrhage
Biomarker	C0041349|C0268731|C0348642|C0477312	chronic kidney diseases	COPA		0	28	0.0056	0.0052	DisGeNet_Biomarker	pulmonary hemorrhage
Biomarker	C0041349|C0268731|C0348642|C0477312	chronic kidney diseases	COPA		0	28	0.0056	0.0052	DisGeNet_Biomarker	tachypnea
Biomarker	C0041349|C0268731|C0348642|C0477312	chronic kidney diseases	COPA		0	28	0.0056	0.0052	DisGeNet_Biomarker	tumor cell invasion
Biomarker	C0041349|C0268731|C0348642|C0477312	chronic kidney diseases	COPA		0	28	0.0056	0.0052	DisGeNet_CausalMutation	autoimmune interstitial lung, joint, and kidney disease
Biomarker	C0041349|C0268731|C0348642|C0477312	chronic kidney diseases	COPA		0	28	0.0056	0.0052	DisGeNet_GeneticVariation	arthritis
Biomarker	C0041349|C0268731|C0348642|C0477312	chronic kidney diseases	COPA		0	28	0.0056	0.0052	DisGeNet_GeneticVariation	lung diseases
Biomarker	C0041349|C0268731|C0348642|C0477312	chronic kidney diseases	COPA		0	28	0.0056	0.0052	DisGeNet_GeneticVariation	polyarthritis
Biomarker	C0041349|C0268731|C0348642|C0477312	chronic kidney diseases	COPA		0	28	0.0056	0.0052	DisGeNet_GeneticVariation	lung diseases, interstitial
Biomarker	C0041349|C0268731|C0348642|C0477312	chronic kidney diseases	COPA		0	28	0.0056	0.0052	DisGeNet_GeneticVariation	autoimmune interstitial lung, joint, and kidney disease
Biomarker	C0041349|C0268731|C0348642|C0477312	chronic kidney diseases	COPA		0	28	0.0056	0.0052	DisGeNet_GermlineCausalMutation	autoimmune interstitial lung, joint, and kidney disease
Biomarker	C0041349|C0268731|C0348642|C0477312	chronic kidney diseases	COPS5		0	34	0.0068	0.0052	DisGeNet_AlteredExpression	psoriasis
Biomarker	C0041349|C0268731|C0348642|C0477312	chronic kidney diseases	COPS5		0	34	0.0068	0.0052	DisGeNet_AlteredExpression	benign neoplasm
Biomarker	C0041349|C0268731|C0348642|C0477312	chronic kidney diseases	COPS5		0	34	0.0068	0.0052	DisGeNet_AlteredExpression	malignant neoplasm of breast
Biomarker	C0041349|C0268731|C0348642|C0477312	chronic kidney diseases	COPS5		0	34	0.0068	0.0052	DisGeNet_AlteredExpression	lymphoma
Biomarker	C0041349|C0268731|C0348642|C0477312	chronic kidney diseases	COPS5		0	34	0.0068	0.0052	DisGeNet_AlteredExpression	neoplasms
Biomarker	C0041349|C0268731|C0348642|C0477312	chronic kidney diseases	COPS5		0	34	0.0068	0.0052	DisGeNet_AlteredExpression	malignant neoplasms
Biomarker	C0041349|C0268731|C0348642|C0477312	chronic kidney diseases	COPS5		0	34	0.0068	0.0052	DisGeNet_AlteredExpression	carcinoma
Biomarker	C0041349|C0268731|C0348642|C0477312	chronic kidney diseases	COPS5		0	34	0.0068	0.0052	DisGeNet_AlteredExpression	cirrhosis
Biomarker	C0041349|C0268731|C0348642|C0477312	chronic kidney diseases	COPS5		0	34	0.0068	0.0052	DisGeNet_AlteredExpression	seizures
Biomarker	C0041349|C0268731|C0348642|C0477312	chronic kidney diseases	COPS5		0	34	0.0068	0.0052	DisGeNet_AlteredExpression	adult lymphoma
Biomarker	C0041349|C0268731|C0348642|C0477312	chronic kidney diseases	COPS5		0	34	0.0068	0.0052	DisGeNet_AlteredExpression	liver cirrhosis
Biomarker	C0041349|C0268731|C0348642|C0477312	chronic kidney diseases	COPS5		0	34	0.0068	0.0052	DisGeNet_AlteredExpression	carcinoma of bladder|squamous cell carcinoma|pancreatic carcinoma|adenoma|bone diseases|squamous cell carcinoma of tongue|solid neoplasm|carcinoma of anal canal|adrenal cushing syndrome|pituitary neoplasms|female genital diseases|malignant squamous cell neoplasm|adrenal gland neoplasms|tongue carcinoma|carcinoma, small cell|disseminated malignant neoplasm|salivary gland carcinoma|urinary bladder diseases|primary carcinoma|metastatic carcinoma|biliary tract cancer|stomach neoplasms|pituitary adenoma|non-functioning pituitary gland neoplasm|squamous cell neoplasms|squamous cell carcinoma of pharynx|anus neoplasms|major salivary gland carcinoma|biliary tract carcinoma|small intestine carcinoma|central nervous system neoplasms, primary|adrenal cancer|tongue neoplasms|squamous cell carcinoma of lip|bladder squamous cell carcinoma|pancreatic carcinoma non-resectable|cancer of urinary tract|neoplasms, second primary|adenoma of rectum|pituitary adenoma, non-secreting|squamous cell carcinoma, metastatic|central nervous system leukaemia|anal squamous cell carcinoma|biliary adenoma|cancer of digestive system|small cell carcinoma of ovary|metastatic small cell carcinoma|cartilage diseases|biliary carcinoma|cancer of lip|benign neoplasm of oral cavity|carcinoma in situ of bladder
Biomarker	C0041349|C0268731|C0348642|C0477312	chronic kidney diseases	COPS5		0	34	0.0068	0.0052	DisGeNet_AlteredExpression	pancreatic neoplasm
Biomarker	C0041349|C0268731|C0348642|C0477312	chronic kidney diseases	COPS5		0	34	0.0068	0.0052	DisGeNet_AlteredExpression	primary malignant neoplasm
Biomarker	C0041349|C0268731|C0348642|C0477312	chronic kidney diseases	COPS5		0	34	0.0068	0.0052	DisGeNet_AlteredExpression	melanoma
Biomarker	C0041349|C0268731|C0348642|C0477312	chronic kidney diseases	COPS5		0	34	0.0068	0.0052	DisGeNet_AlteredExpression	malignant neoplasm of pancreas
Biomarker	C0041349|C0268731|C0348642|C0477312	chronic kidney diseases	COPS5		0	34	0.0068	0.0052	DisGeNet_AlteredExpression	malignant neoplasm of lung
Biomarker	C0041349|C0268731|C0348642|C0477312	chronic kidney diseases	COPS5		0	34	0.0068	0.0052	DisGeNet_AlteredExpression	malignant head and neck neoplasm
Biomarker	C0041349|C0268731|C0348642|C0477312	chronic kidney diseases	COPS5		0	34	0.0068	0.0052	DisGeNet_AlteredExpression	colon carcinoma
Biomarker	C0041349|C0268731|C0348642|C0477312	chronic kidney diseases	COPS5		0	34	0.0068	0.0052	DisGeNet_AlteredExpression	breast carcinoma
Biomarker	C0041349|C0268731|C0348642|C0477312	chronic kidney diseases	COPS5		0	34	0.0068	0.0052	DisGeNet_AlteredExpression	ovarian neoplasm
Biomarker	C0041349|C0268731|C0348642|C0477312	chronic kidney diseases	COPS5		0	34	0.0068	0.0052	DisGeNet_AlteredExpression	hypertrophic cardiomyopathy
Biomarker	C0041349|C0268731|C0348642|C0477312	chronic kidney diseases	COPS5		0	34	0.0068	0.0052	DisGeNet_AlteredExpression	hodgkin disease
Biomarker	C0041349|C0268731|C0348642|C0477312	chronic kidney diseases	COPS5		0	34	0.0068	0.0052	DisGeNet_AlteredExpression	liver carcinoma
Biomarker	C0041349|C0268731|C0348642|C0477312	chronic kidney diseases	COPS5		0	34	0.0068	0.0052	DisGeNet_AlteredExpression	cervical cancer|invasive cancer|bowen disease|invasive carcinoma
Biomarker	C0041349|C0268731|C0348642|C0477312	chronic kidney diseases	COPS5		0	34	0.0068	0.0052	DisGeNet_AlteredExpression	hypertrophic obstructive cardiomyopathy
Biomarker	C0041349|C0268731|C0348642|C0477312	chronic kidney diseases	COPS5		0	34	0.0068	0.0052	DisGeNet_AlteredExpression	adenocarcinoma
Biomarker	C0041349|C0268731|C0348642|C0477312	chronic kidney diseases	COPS5		0	34	0.0068	0.0052	DisGeNet_AlteredExpression	adenocarcinoma of colon
Biomarker	C0041349|C0268731|C0348642|C0477312	chronic kidney diseases	COPS5		0	34	0.0068	0.0052	DisGeNet_AlteredExpression	adenocarcinoma of lung (disorder)
Biomarker	C0041349|C0268731|C0348642|C0477312	chronic kidney diseases	COPS5		0	34	0.0068	0.0052	DisGeNet_AlteredExpression	carcinogenesis
Biomarker	C0041349|C0268731|C0348642|C0477312	chronic kidney diseases	COPS5		0	34	0.0068	0.0052	DisGeNet_AlteredExpression	carcinoma of lung
Biomarker	C0041349|C0268731|C0348642|C0477312	chronic kidney diseases	COPS5		0	34	0.0068	0.0052	DisGeNet_AlteredExpression	carcinoma, ovarian epithelial
Biomarker	C0041349|C0268731|C0348642|C0477312	chronic kidney diseases	COPS5		0	34	0.0068	0.0052	DisGeNet_AlteredExpression	childhood lymphoma
Biomarker	C0041349|C0268731|C0348642|C0477312	chronic kidney diseases	COPS5		0	34	0.0068	0.0052	DisGeNet_AlteredExpression	colorectal carcinoma
Biomarker	C0041349|C0268731|C0348642|C0477312	chronic kidney diseases	COPS5		0	34	0.0068	0.0052	DisGeNet_AlteredExpression	glioma
Biomarker	C0041349|C0268731|C0348642|C0477312	chronic kidney diseases	COPS5		0	34	0.0068	0.0052	DisGeNet_AlteredExpression	head and neck carcinoma
Biomarker	C0041349|C0268731|C0348642|C0477312	chronic kidney diseases	COPS5		0	34	0.0068	0.0052	DisGeNet_AlteredExpression	hepatocarcinogenesis
Biomarker	C0041349|C0268731|C0348642|C0477312	chronic kidney diseases	COPS5		0	34	0.0068	0.0052	DisGeNet_AlteredExpression	immune suppression
Biomarker	C0041349|C0268731|C0348642|C0477312	chronic kidney diseases	COPS5		0	34	0.0068	0.0052	DisGeNet_AlteredExpression	invasive carcinoma of breast
Biomarker	C0041349|C0268731|C0348642|C0477312	chronic kidney diseases	COPS5		0	34	0.0068	0.0052	DisGeNet_AlteredExpression	malignant neoplasm of colon and/or rectum
Biomarker	C0041349|C0268731|C0348642|C0477312	chronic kidney diseases	COPS5		0	34	0.0068	0.0052	DisGeNet_AlteredExpression	malignant tumor of colon
Biomarker	C0041349|C0268731|C0348642|C0477312	chronic kidney diseases	COPS5		0	34	0.0068	0.0052	DisGeNet_AlteredExpression	mammary neoplasms
Biomarker	C0041349|C0268731|C0348642|C0477312	chronic kidney diseases	COPS5		0	34	0.0068	0.0052	DisGeNet_AlteredExpression	nasopharyngeal carcinoma
Biomarker	C0041349|C0268731|C0348642|C0477312	chronic kidney diseases	COPS5		0	34	0.0068	0.0052	DisGeNet_AlteredExpression	neoplasm metastasis
Biomarker	C0041349|C0268731|C0348642|C0477312	chronic kidney diseases	COPS5		0	34	0.0068	0.0052	DisGeNet_AlteredExpression	node-negative breast cancer
Biomarker	C0041349|C0268731|C0348642|C0477312	chronic kidney diseases	COPS5		0	34	0.0068	0.0052	DisGeNet_AlteredExpression	primary malignant neoplasm of lung
Biomarker	C0041349|C0268731|C0348642|C0477312	chronic kidney diseases	COPS5		0	34	0.0068	0.0052	DisGeNet_AlteredExpression	tumor cell invasion
Biomarker	C0041349|C0268731|C0348642|C0477312	chronic kidney diseases	COPS5		0	34	0.0068	0.0052	DisGeNet_AlteredExpression	tumor progression
Biomarker	C0041349|C0268731|C0348642|C0477312	chronic kidney diseases	COPS5		0	34	0.0068	0.0052	DisGeNet_Biomarker	alzheimer disease
Biomarker	C0041349|C0268731|C0348642|C0477312	chronic kidney diseases	COPS5		0	34	0.0068	0.0052	DisGeNet_Biomarker	atherosclerosis
Biomarker	C0041349|C0268731|C0348642|C0477312	chronic kidney diseases	COPS5		0	34	0.0068	0.0052	DisGeNet_Biomarker	arteriosclerosis
Biomarker	C0041349|C0268731|C0348642|C0477312	chronic kidney diseases	COPS5		0	34	0.0068	0.0052	DisGeNet_Biomarker	malignant neoplasm of breast
Biomarker	C0041349|C0268731|C0348642|C0477312	chronic kidney diseases	COPS5		0	34	0.0068	0.0052	DisGeNet_Biomarker	lymphoma
Biomarker	C0041349|C0268731|C0348642|C0477312	chronic kidney diseases	COPS5		0	34	0.0068	0.0052	DisGeNet_Biomarker	neoplasms
Biomarker	C0041349|C0268731|C0348642|C0477312	chronic kidney diseases	COPS5		0	34	0.0068	0.0052	DisGeNet_Biomarker	malignant neoplasms
Biomarker	C0041349|C0268731|C0348642|C0477312	chronic kidney diseases	COPS5		0	34	0.0068	0.0052	DisGeNet_Biomarker	carcinoma
Biomarker	C0041349|C0268731|C0348642|C0477312	chronic kidney diseases	COPS5		0	34	0.0068	0.0052	DisGeNet_Biomarker	cholangitis
Biomarker	C0041349|C0268731|C0348642|C0477312	chronic kidney diseases	COPS5		0	34	0.0068	0.0052	DisGeNet_Biomarker	toxic epidermal necrolysis|necrolysis epidermal
Biomarker	C0041349|C0268731|C0348642|C0477312	chronic kidney diseases	COPS5		0	34	0.0068	0.0052	DisGeNet_Biomarker	carcinoma of bladder|squamous cell carcinoma of pharynx|pituitary neoplasms|squamous cell carcinoma|adenoma|pancreatic carcinoma|bone diseases|stomach neoplasms|solid neoplasm|squamous cell carcinoma of tongue|metastatic carcinoma|adrenal gland neoplasms|disseminated carcinoma|biliary tract cancer|malignant squamous cell neoplasm|primary carcinoma|adrenal cushing syndrome|adrenal gland diseases|carcinoma, small cell|tongue neoplasms|pituitary adenoma|cancer of urinary tract|biliary tract carcinoma|disseminated malignant neoplasm|cartilage diseases|neoplasms, bone tissue|non-functioning pituitary gland neoplasm|tongue carcinoma|salivary gland carcinoma|small intestine carcinoma|female genital diseases|urinary bladder diseases|pituitary carcinoma|small cell carcinoma of ovary|adrenal cancer|squamous cell neoplasms|metastatic oral cavity squamous cell carcinoma|neoplasms, second primary|bladder squamous cell carcinoma|pituitary adenoma, non-secreting|metastatic malignant solid neoplasm|anal squamous cell carcinoma|adenoma of small intestine|cancer of digestive system|lip and oral cavity squamous cell carcinoma|squamous cell carcinoma of lip|anal cancer metastatic|pancreatic carcinoma non-resectable|squamous cell carcinoma, metastatic|metastatic small cell carcinoma|central nervous system leukaemia|carcinoma of unknown primary|benign neoplasm of adrenal gland|salivary gland squamous cell carcinoma|central nervous system neoplasms, primary|malignant neoplasm of connective and other soft tissue, site unspecified|malignant solid neoplasm|anus neoplasms|carcinoma of anal canal|anal canal squamous cell carcinoma|solid carcinoma|respiratory system cancer|benign neoplasm of pituitary gland|cancer, benign|cancer of lip|benign neoplasm of oral cavity|adenoma of rectum|secondary carcinoma|carcinoma in situ of bladder|malignant neoplasm of pituitary gland|ectopic adrenal gland|benign digestive system neoplasms|small hand|increased connective tissue|pancreatic squamous cell carcinoma|small pituitary gland|anal canal squamous carcinoma
Biomarker	C0041349|C0268731|C0348642|C0477312	chronic kidney diseases	COPS5		0	34	0.0068	0.0052	DisGeNet_Biomarker	pancreatic neoplasm
Biomarker	C0041349|C0268731|C0348642|C0477312	chronic kidney diseases	COPS5		0	34	0.0068	0.0052	DisGeNet_Biomarker	primary malignant neoplasm
Biomarker	C0041349|C0268731|C0348642|C0477312	chronic kidney diseases	COPS5		0	34	0.0068	0.0052	DisGeNet_Biomarker	parkinson disease
Biomarker	C0041349|C0268731|C0348642|C0477312	chronic kidney diseases	COPS5		0	34	0.0068	0.0052	DisGeNet_Biomarker	cerebrovascular accident
Biomarker	C0041349|C0268731|C0348642|C0477312	chronic kidney diseases	COPS5		0	34	0.0068	0.0052	DisGeNet_Biomarker	malignant neoplasm of gallbladder
Biomarker	C0041349|C0268731|C0348642|C0477312	chronic kidney diseases	COPS5		0	34	0.0068	0.0052	DisGeNet_Biomarker	malignant neoplasm of pancreas
Biomarker	C0041349|C0268731|C0348642|C0477312	chronic kidney diseases	COPS5		0	34	0.0068	0.0052	DisGeNet_Biomarker	malignant neoplasm of lung
Biomarker	C0041349|C0268731|C0348642|C0477312	chronic kidney diseases	COPS5		0	34	0.0068	0.0052	DisGeNet_Biomarker	colon carcinoma
Biomarker	C0041349|C0268731|C0348642|C0477312	chronic kidney diseases	COPS5		0	34	0.0068	0.0052	DisGeNet_Biomarker	breast carcinoma
Biomarker	C0041349|C0268731|C0348642|C0477312	chronic kidney diseases	COPS5		0	34	0.0068	0.0052	DisGeNet_Biomarker	early pregnancy
Biomarker	C0041349|C0268731|C0348642|C0477312	chronic kidney diseases	COPS5		0	34	0.0068	0.0052	DisGeNet_Biomarker	hepatitis b
Biomarker	C0041349|C0268731|C0348642|C0477312	chronic kidney diseases	COPS5		0	34	0.0068	0.0052	DisGeNet_Biomarker	bile duct carcinoma|intrahepatic cholangiocarcinoma|cholangiocarcinoma
Biomarker	C0041349|C0268731|C0348642|C0477312	chronic kidney diseases	COPS5		0	34	0.0068	0.0052	DisGeNet_Biomarker	malignant neoplasm of kidney
Biomarker	C0041349|C0268731|C0348642|C0477312	chronic kidney diseases	COPS5		0	34	0.0068	0.0052	DisGeNet_Biomarker	memory impairment
Biomarker	C0041349|C0268731|C0348642|C0477312	chronic kidney diseases	COPS5		0	34	0.0068	0.0052	DisGeNet_Biomarker	gallbladder carcinoma
Biomarker	C0041349|C0268731|C0348642|C0477312	chronic kidney diseases	COPS5		0	34	0.0068	0.0052	DisGeNet_Biomarker	liver carcinoma
Biomarker	C0041349|C0268731|C0348642|C0477312	chronic kidney diseases	COPS5		0	34	0.0068	0.0052	DisGeNet_Biomarker	congenital chromosomal disease|autoimmune diseases
Biomarker	C0041349|C0268731|C0348642|C0477312	chronic kidney diseases	COPS5		0	34	0.0068	0.0052	DisGeNet_Biomarker	acute cerebrovascular accidents
Biomarker	C0041349|C0268731|C0348642|C0477312	chronic kidney diseases	COPS5		0	34	0.0068	0.0052	DisGeNet_Biomarker	acute monocytic/monoblastic leukemia
Biomarker	C0041349|C0268731|C0348642|C0477312	chronic kidney diseases	COPS5		0	34	0.0068	0.0052	DisGeNet_Biomarker	adenocarcinoma of lung (disorder)
Biomarker	C0041349|C0268731|C0348642|C0477312	chronic kidney diseases	COPS5		0	34	0.0068	0.0052	DisGeNet_Biomarker	adenocarcinoma of pancreas
Biomarker	C0041349|C0268731|C0348642|C0477312	chronic kidney diseases	COPS5		0	34	0.0068	0.0052	DisGeNet_Biomarker	atherosclerotic lesion
Biomarker	C0041349|C0268731|C0348642|C0477312	chronic kidney diseases	COPS5		0	34	0.0068	0.0052	DisGeNet_Biomarker	b-cell lymphomas
Biomarker	C0041349|C0268731|C0348642|C0477312	chronic kidney diseases	COPS5		0	34	0.0068	0.0052	DisGeNet_Biomarker	carcinogenesis
Biomarker	C0041349|C0268731|C0348642|C0477312	chronic kidney diseases	COPS5		0	34	0.0068	0.0052	DisGeNet_Biomarker	carcinoma of lung
Biomarker	C0041349|C0268731|C0348642|C0477312	chronic kidney diseases	COPS5		0	34	0.0068	0.0052	DisGeNet_Biomarker	carcinoma, papillary
Biomarker	C0041349|C0268731|C0348642|C0477312	chronic kidney diseases	COPS5		0	34	0.0068	0.0052	DisGeNet_Biomarker	childhood leukemia
Biomarker	C0041349|C0268731|C0348642|C0477312	chronic kidney diseases	COPS5		0	34	0.0068	0.0052	DisGeNet_Biomarker	childhood osteosarcoma
Biomarker	C0041349|C0268731|C0348642|C0477312	chronic kidney diseases	COPS5		0	34	0.0068	0.0052	DisGeNet_Biomarker	chronic myeloproliferative disorder
Biomarker	C0041349|C0268731|C0348642|C0477312	chronic kidney diseases	COPS5		0	34	0.0068	0.0052	DisGeNet_Biomarker	colorectal cancer recurrent
Biomarker	C0041349|C0268731|C0348642|C0477312	chronic kidney diseases	COPS5		0	34	0.0068	0.0052	DisGeNet_Biomarker	colorectal carcinoma
Biomarker	C0041349|C0268731|C0348642|C0477312	chronic kidney diseases	COPS5		0	34	0.0068	0.0052	DisGeNet_Biomarker	conventional (clear cell) renal cell carcinoma
Biomarker	C0041349|C0268731|C0348642|C0477312	chronic kidney diseases	COPS5		0	34	0.0068	0.0052	DisGeNet_Biomarker	diffuse large b-cell lymphoma
Biomarker	C0041349|C0268731|C0348642|C0477312	chronic kidney diseases	COPS5		0	34	0.0068	0.0052	DisGeNet_Biomarker	drug-induced stevens johnson syndrome
Biomarker	C0041349|C0268731|C0348642|C0477312	chronic kidney diseases	COPS5		0	34	0.0068	0.0052	DisGeNet_Biomarker	forgetful
Biomarker	C0041349|C0268731|C0348642|C0477312	chronic kidney diseases	COPS5		0	34	0.0068	0.0052	DisGeNet_Biomarker	hepatocarcinogenesis
Biomarker	C0041349|C0268731|C0348642|C0477312	chronic kidney diseases	COPS5		0	34	0.0068	0.0052	DisGeNet_Biomarker	hyperactive behavior
Biomarker	C0041349|C0268731|C0348642|C0477312	chronic kidney diseases	COPS5		0	34	0.0068	0.0052	DisGeNet_Biomarker	hypercholesterolemia
Biomarker	C0041349|C0268731|C0348642|C0477312	chronic kidney diseases	COPS5		0	34	0.0068	0.0052	DisGeNet_Biomarker	ischemic stroke
Biomarker	C0041349|C0268731|C0348642|C0477312	chronic kidney diseases	COPS5		0	34	0.0068	0.0052	DisGeNet_Biomarker	leukemia
Biomarker	C0041349|C0268731|C0348642|C0477312	chronic kidney diseases	COPS5		0	34	0.0068	0.0052	DisGeNet_Biomarker	malignant transformation
Biomarker	C0041349|C0268731|C0348642|C0477312	chronic kidney diseases	COPS5		0	34	0.0068	0.0052	DisGeNet_Biomarker	malignant tumor of colon
Biomarker	C0041349|C0268731|C0348642|C0477312	chronic kidney diseases	COPS5		0	34	0.0068	0.0052	DisGeNet_Biomarker	mammary neoplasms
Biomarker	C0041349|C0268731|C0348642|C0477312	chronic kidney diseases	COPS5		0	34	0.0068	0.0052	DisGeNet_Biomarker	mycoplasma-induced stevens-johnson syndrome
Biomarker	C0041349|C0268731|C0348642|C0477312	chronic kidney diseases	COPS5		0	34	0.0068	0.0052	DisGeNet_Biomarker	nasopharyngeal carcinoma
Biomarker	C0041349|C0268731|C0348642|C0477312	chronic kidney diseases	COPS5		0	34	0.0068	0.0052	DisGeNet_Biomarker	neoplasm metastasis
Biomarker	C0041349|C0268731|C0348642|C0477312	chronic kidney diseases	COPS5		0	34	0.0068	0.0052	DisGeNet_Biomarker	neurodegenerative disorders
Biomarker	C0041349|C0268731|C0348642|C0477312	chronic kidney diseases	COPS5		0	34	0.0068	0.0052	DisGeNet_Biomarker	non-small cell lung carcinoma
Biomarker	C0041349|C0268731|C0348642|C0477312	chronic kidney diseases	COPS5		0	34	0.0068	0.0052	DisGeNet_Biomarker	noninfiltrating intraductal carcinoma
Biomarker	C0041349|C0268731|C0348642|C0477312	chronic kidney diseases	COPS5		0	34	0.0068	0.0052	DisGeNet_Biomarker	osteosarcoma
Biomarker	C0041349|C0268731|C0348642|C0477312	chronic kidney diseases	COPS5		0	34	0.0068	0.0052	DisGeNet_Biomarker	osteosarcoma of bone
Biomarker	C0041349|C0268731|C0348642|C0477312	chronic kidney diseases	COPS5		0	34	0.0068	0.0052	DisGeNet_Biomarker	precancerous lesions
Biomarker	C0041349|C0268731|C0348642|C0477312	chronic kidney diseases	COPS5		0	34	0.0068	0.0052	DisGeNet_Biomarker	primary malignant neoplasm of lung
Biomarker	C0041349|C0268731|C0348642|C0477312	chronic kidney diseases	COPS5		0	34	0.0068	0.0052	DisGeNet_Biomarker	renal carcinoma
Biomarker	C0041349|C0268731|C0348642|C0477312	chronic kidney diseases	COPS5		0	34	0.0068	0.0052	DisGeNet_Biomarker	renal cell carcinoma
Biomarker	C0041349|C0268731|C0348642|C0477312	chronic kidney diseases	COPS5		0	34	0.0068	0.0052	DisGeNet_Biomarker	retinoblastoma
Biomarker	C0041349|C0268731|C0348642|C0477312	chronic kidney diseases	COPS5		0	34	0.0068	0.0052	DisGeNet_Biomarker	squamous cell carcinoma of esophagus
Biomarker	C0041349|C0268731|C0348642|C0477312	chronic kidney diseases	COPS5		0	34	0.0068	0.0052	DisGeNet_Biomarker	stevens-johnson syndrome
Biomarker	C0041349|C0268731|C0348642|C0477312	chronic kidney diseases	COPS5		0	34	0.0068	0.0052	DisGeNet_Biomarker	stevens-johnson syndrome toxic epidermal necrolysis spectrum
Biomarker	C0041349|C0268731|C0348642|C0477312	chronic kidney diseases	COPS5		0	34	0.0068	0.0052	DisGeNet_Biomarker	triple negative breast neoplasms
Biomarker	C0041349|C0268731|C0348642|C0477312	chronic kidney diseases	COPS5		0	34	0.0068	0.0052	DisGeNet_Biomarker	triple-negative breast carcinoma
Biomarker	C0041349|C0268731|C0348642|C0477312	chronic kidney diseases	COPS5		0	34	0.0068	0.0052	DisGeNet_Biomarker	tumor cell invasion
Biomarker	C0041349|C0268731|C0348642|C0477312	chronic kidney diseases	COPS5		0	34	0.0068	0.0052	DisGeNet_Biomarker	tumor progression
Biomarker	C0041349|C0268731|C0348642|C0477312	chronic kidney diseases	COPS5		0	34	0.0068	0.0052	DisGeNet_CausalMutation	joubert syndrome 21
Biomarker	C0041349|C0268731|C0348642|C0477312	chronic kidney diseases	COPS5		0	34	0.0068	0.0052	DisGeNet_GeneticVariation	neoplasms
Biomarker	C0041349|C0268731|C0348642|C0477312	chronic kidney diseases	COPS5		0	34	0.0068	0.0052	DisGeNet_GeneticVariation	malignant neoplasms
Biomarker	C0041349|C0268731|C0348642|C0477312	chronic kidney diseases	COPS5		0	34	0.0068	0.0052	DisGeNet_GeneticVariation	primary malignant neoplasm
Biomarker	C0041349|C0268731|C0348642|C0477312	chronic kidney diseases	COPS5		0	34	0.0068	0.0052	DisGeNet_GeneticVariation	liver carcinoma
Biomarker	C0041349|C0268731|C0348642|C0477312	chronic kidney diseases	COPS5		0	34	0.0068	0.0052	DisGeNet_GeneticVariation	autosomal dominant retinitis pigmentosa
Biomarker	C0041349|C0268731|C0348642|C0477312	chronic kidney diseases	COQ8B		0	27	0.0054	0.0052	DisGeNet_Biomarker	nephrotic syndrome
Biomarker	C0041349|C0268731|C0348642|C0477312	chronic kidney diseases	COQ8B		0	27	0.0054	0.0052	DisGeNet_Biomarker	kidney diseases
Biomarker	C0041349|C0268731|C0348642|C0477312	chronic kidney diseases	COQ8B		0	27	0.0054	0.0052	DisGeNet_Biomarker	proteinuria
Biomarker	C0041349|C0268731|C0348642|C0477312	chronic kidney diseases	COQ8B		0	27	0.0054	0.0052	DisGeNet_Biomarker	renal glomerular disease
Biomarker	C0041349|C0268731|C0348642|C0477312	chronic kidney diseases	COQ8B		0	27	0.0054	0.0052	DisGeNet_Biomarker	chronic kidney disease stage 5
Biomarker	C0041349|C0268731|C0348642|C0477312	chronic kidney diseases	COQ8B		0	27	0.0054	0.0052	DisGeNet_Biomarker	edema
Biomarker	C0041349|C0268731|C0348642|C0477312	chronic kidney diseases	COQ8B		0	27	0.0054	0.0052	DisGeNet_Biomarker	focal glomerulosclerosis
Biomarker	C0041349|C0268731|C0348642|C0477312	chronic kidney diseases	COQ8B		0	27	0.0054	0.0052	DisGeNet_Biomarker	hypoalbuminemia
Biomarker	C0041349|C0268731|C0348642|C0477312	chronic kidney diseases	COQ8B		0	27	0.0054	0.0052	DisGeNet_Biomarker	nephrotic syndrome, type 9
Biomarker	C0041349|C0268731|C0348642|C0477312	chronic kidney diseases	COQ8B		0	27	0.0054	0.0052	DisGeNet_Biomarker	steroid resistant nephrotic syndrome of childhood
Biomarker	C0041349|C0268731|C0348642|C0477312	chronic kidney diseases	COQ8B		0	27	0.0054	0.0052	DisGeNet_Biomarker	steroid-resistant nephrotic syndrome
Biomarker	C0041349|C0268731|C0348642|C0477312	chronic kidney diseases	COQ8B		0	27	0.0054	0.0052	DisGeNet_CausalMutation	nephrotic syndrome, type 9
Biomarker	C0041349|C0268731|C0348642|C0477312	chronic kidney diseases	COQ8B		0	27	0.0054	0.0052	DisGeNet_GeneticVariation	kidney failure
Biomarker	C0041349|C0268731|C0348642|C0477312	chronic kidney diseases	COQ8B		0	27	0.0054	0.0052	DisGeNet_GeneticVariation	kidney failure, chronic
Biomarker	C0041349|C0268731|C0348642|C0477312	chronic kidney diseases	COQ8B		0	27	0.0054	0.0052	DisGeNet_GeneticVariation	lipoid nephrosis|nephrosis, congenital|nephrosis
Biomarker	C0041349|C0268731|C0348642|C0477312	chronic kidney diseases	COQ8B		0	27	0.0054	0.0052	DisGeNet_GeneticVariation	aortic aneurysm
Biomarker	C0041349|C0268731|C0348642|C0477312	chronic kidney diseases	COQ8B		0	27	0.0054	0.0052	DisGeNet_GeneticVariation	chronic kidney diseases
Biomarker	C0041349|C0268731|C0348642|C0477312	chronic kidney diseases	COQ8B		0	27	0.0054	0.0052	DisGeNet_GeneticVariation	kidney diseases
Biomarker	C0041349|C0268731|C0348642|C0477312	chronic kidney diseases	COQ8B		0	27	0.0054	0.0052	DisGeNet_GeneticVariation	polycystic kidney, autosomal dominant
Biomarker	C0041349|C0268731|C0348642|C0477312	chronic kidney diseases	COQ8B		0	27	0.0054	0.0052	DisGeNet_GeneticVariation	retinitis pigmentosa
Biomarker	C0041349|C0268731|C0348642|C0477312	chronic kidney diseases	COQ8B		0	27	0.0054	0.0052	DisGeNet_GeneticVariation	alport syndrome
Biomarker	C0041349|C0268731|C0348642|C0477312	chronic kidney diseases	COQ8B		0	27	0.0054	0.0052	DisGeNet_GeneticVariation	chronic kidney disease stage 5
Biomarker	C0041349|C0268731|C0348642|C0477312	chronic kidney diseases	COQ8B		0	27	0.0054	0.0052	DisGeNet_GeneticVariation	coenzyme q10 deficiency
Biomarker	C0041349|C0268731|C0348642|C0477312	chronic kidney diseases	COQ8B		0	27	0.0054	0.0052	DisGeNet_GeneticVariation	medullary nephrocalcinosis
Biomarker	C0041349|C0268731|C0348642|C0477312	chronic kidney diseases	COQ8B		0	27	0.0054	0.0052	DisGeNet_GeneticVariation	nephrotic syndrome, type 9
Biomarker	C0041349|C0268731|C0348642|C0477312	chronic kidney diseases	COQ8B		0	27	0.0054	0.0052	DisGeNet_GeneticVariation	steroid resistant nephrotic syndrome of childhood
Biomarker	C0041349|C0268731|C0348642|C0477312	chronic kidney diseases	COQ8B		0	27	0.0054	0.0052	DisGeNet_GeneticVariation	steroid-resistant nephrotic syndrome
Biomarker	C0041349|C0268731|C0348642|C0477312	chronic kidney diseases	COQ8B		0	27	0.0054	0.0052	DisGeNet_GeneticVariation	white blood cell count procedure
Biomarker	C0041349|C0268731|C0348642|C0477312	chronic kidney diseases	COQ8B		0	27	0.0054	0.0052	DisGeNet_GermlineCausalMutation	nephrotic syndrome, steroid-resistant, autosomal recessive
Biomarker	C0041349|C0268731|C0348642|C0477312	chronic kidney diseases	CORT	hsa:1325	0	79	0.0158	0.0052	DisGeNet_AlteredExpression	depressed mood
Biomarker	C0041349|C0268731|C0348642|C0477312	chronic kidney diseases	CORT	hsa:1325	0	79	0.0158	0.0052	DisGeNet_AlteredExpression	depressive disorder
Biomarker	C0041349|C0268731|C0348642|C0477312	chronic kidney diseases	CORT	hsa:1325	0	79	0.0158	0.0052	DisGeNet_AlteredExpression	congenital neutropenia|cyclic neutropenia
Biomarker	C0041349|C0268731|C0348642|C0477312	chronic kidney diseases	CORT	hsa:1325	0	79	0.0158	0.0052	DisGeNet_AlteredExpression	neoplasms
Biomarker	C0041349|C0268731|C0348642|C0477312	chronic kidney diseases	CORT	hsa:1325	0	79	0.0158	0.0052	DisGeNet_AlteredExpression	colitis
Biomarker	C0041349|C0268731|C0348642|C0477312	chronic kidney diseases	CORT	hsa:1325	0	79	0.0158	0.0052	DisGeNet_AlteredExpression	schizophrenia
Biomarker	C0041349|C0268731|C0348642|C0477312	chronic kidney diseases	CORT	hsa:1325	0	79	0.0158	0.0052	DisGeNet_AlteredExpression	diabetes mellitus
Biomarker	C0041349|C0268731|C0348642|C0477312	chronic kidney diseases	CORT	hsa:1325	0	79	0.0158	0.0052	DisGeNet_AlteredExpression	ketosis
Biomarker	C0041349|C0268731|C0348642|C0477312	chronic kidney diseases	CORT	hsa:1325	0	79	0.0158	0.0052	DisGeNet_AlteredExpression	diabetic retinopathy
Biomarker	C0041349|C0268731|C0348642|C0477312	chronic kidney diseases	CORT	hsa:1325	0	79	0.0158	0.0052	DisGeNet_AlteredExpression	mental depression
Biomarker	C0041349|C0268731|C0348642|C0477312	chronic kidney diseases	CORT	hsa:1325	0	79	0.0158	0.0052	DisGeNet_AlteredExpression	gestational diabetes
Biomarker	C0041349|C0268731|C0348642|C0477312	chronic kidney diseases	CORT	hsa:1325	0	79	0.0158	0.0052	DisGeNet_AlteredExpression	liver carcinoma
Biomarker	C0041349|C0268731|C0348642|C0477312	chronic kidney diseases	CORT	hsa:1325	0	79	0.0158	0.0052	DisGeNet_AlteredExpression	congenital chromosomal disease|autoimmune diseases
Biomarker	C0041349|C0268731|C0348642|C0477312	chronic kidney diseases	CORT	hsa:1325	0	79	0.0158	0.0052	DisGeNet_AlteredExpression	stress disorders, traumatic|stress, psychological|neurological pain|bodily pain
Biomarker	C0041349|C0268731|C0348642|C0477312	chronic kidney diseases	CORT	hsa:1325	0	79	0.0158	0.0052	DisGeNet_AlteredExpression	cognition disorders
Biomarker	C0041349|C0268731|C0348642|C0477312	chronic kidney diseases	CORT	hsa:1325	0	79	0.0158	0.0052	DisGeNet_AlteredExpression	diabetes mellitus, non-insulin-dependent
Biomarker	C0041349|C0268731|C0348642|C0477312	chronic kidney diseases	CORT	hsa:1325	0	79	0.0158	0.0052	DisGeNet_AlteredExpression	drug habituation
Biomarker	C0041349|C0268731|C0348642|C0477312	chronic kidney diseases	CORT	hsa:1325	0	79	0.0158	0.0052	DisGeNet_AlteredExpression	ganglioneuroma
Biomarker	C0041349|C0268731|C0348642|C0477312	chronic kidney diseases	CORT	hsa:1325	0	79	0.0158	0.0052	DisGeNet_AlteredExpression	impaired cognition
Biomarker	C0041349|C0268731|C0348642|C0477312	chronic kidney diseases	CORT	hsa:1325	0	79	0.0158	0.0052	DisGeNet_AlteredExpression	leukemia, myelocytic, acute
Biomarker	C0041349|C0268731|C0348642|C0477312	chronic kidney diseases	CORT	hsa:1325	0	79	0.0158	0.0052	DisGeNet_AlteredExpression	loose stool
Biomarker	C0041349|C0268731|C0348642|C0477312	chronic kidney diseases	CORT	hsa:1325	0	79	0.0158	0.0052	DisGeNet_AlteredExpression	vascular calcification
Biomarker	C0041349|C0268731|C0348642|C0477312	chronic kidney diseases	CORT	hsa:1325	0	79	0.0158	0.0052	DisGeNet_Biomarker	depressed mood|feeling depressed|adjustment disorder with depressed mood
Biomarker	C0041349|C0268731|C0348642|C0477312	chronic kidney diseases	CORT	hsa:1325	0	79	0.0158	0.0052	DisGeNet_Biomarker	anxiety
Biomarker	C0041349|C0268731|C0348642|C0477312	chronic kidney diseases	CORT	hsa:1325	0	79	0.0158	0.0052	DisGeNet_Biomarker	depressive disorder
Biomarker	C0041349|C0268731|C0348642|C0477312	chronic kidney diseases	CORT	hsa:1325	0	79	0.0158	0.0052	DisGeNet_Biomarker	anxiety disorders
Biomarker	C0041349|C0268731|C0348642|C0477312	chronic kidney diseases	CORT	hsa:1325	0	79	0.0158	0.0052	DisGeNet_Biomarker	major depressive disorder
Biomarker	C0041349|C0268731|C0348642|C0477312	chronic kidney diseases	CORT	hsa:1325	0	79	0.0158	0.0052	DisGeNet_Biomarker	arthritis
Biomarker	C0041349|C0268731|C0348642|C0477312	chronic kidney diseases	CORT	hsa:1325	0	79	0.0158	0.0052	DisGeNet_Biomarker	coronary arteriosclerosis|arteriosclerosis obliterans|arteriolosclerosis|vascular degeneration|atherosclerosis obliterans|cerebral arteriosclerosis|arteriovascular degeneration
Biomarker	C0041349|C0268731|C0348642|C0477312	chronic kidney diseases	CORT	hsa:1325	0	79	0.0158	0.0052	DisGeNet_Biomarker	atherosclerosis
Biomarker	C0041349|C0268731|C0348642|C0477312	chronic kidney diseases	CORT	hsa:1325	0	79	0.0158	0.0052	DisGeNet_Biomarker	arteriosclerosis
Biomarker	C0041349|C0268731|C0348642|C0477312	chronic kidney diseases	CORT	hsa:1325	0	79	0.0158	0.0052	DisGeNet_Biomarker	malignant neoplasm of breast
Biomarker	C0041349|C0268731|C0348642|C0477312	chronic kidney diseases	CORT	hsa:1325	0	79	0.0158	0.0052	DisGeNet_Biomarker	malignant neoplasms
Biomarker	C0041349|C0268731|C0348642|C0477312	chronic kidney diseases	CORT	hsa:1325	0	79	0.0158	0.0052	DisGeNet_Biomarker	vascular diseases
Biomarker	C0041349|C0268731|C0348642|C0477312	chronic kidney diseases	CORT	hsa:1325	0	79	0.0158	0.0052	DisGeNet_Biomarker	colitis
Biomarker	C0041349|C0268731|C0348642|C0477312	chronic kidney diseases	CORT	hsa:1325	0	79	0.0158	0.0052	DisGeNet_Biomarker	coronary artery disease|coronary artery atheroma
Biomarker	C0041349|C0268731|C0348642|C0477312	chronic kidney diseases	CORT	hsa:1325	0	79	0.0158	0.0052	DisGeNet_Biomarker	coronary heart disease
Biomarker	C0041349|C0268731|C0348642|C0477312	chronic kidney diseases	CORT	hsa:1325	0	79	0.0158	0.0052	DisGeNet_Biomarker	diabetic retinopathy
Biomarker	C0041349|C0268731|C0348642|C0477312	chronic kidney diseases	CORT	hsa:1325	0	79	0.0158	0.0052	DisGeNet_Biomarker	mental depression
Biomarker	C0041349|C0268731|C0348642|C0477312	chronic kidney diseases	CORT	hsa:1325	0	79	0.0158	0.0052	DisGeNet_Biomarker	obesity
Biomarker	C0041349|C0268731|C0348642|C0477312	chronic kidney diseases	CORT	hsa:1325	0	79	0.0158	0.0052	DisGeNet_Biomarker	breast carcinoma
Biomarker	C0041349|C0268731|C0348642|C0477312	chronic kidney diseases	CORT	hsa:1325	0	79	0.0158	0.0052	DisGeNet_Biomarker	acute myocardial infarction
Biomarker	C0041349|C0268731|C0348642|C0477312	chronic kidney diseases	CORT	hsa:1325	0	79	0.0158	0.0052	DisGeNet_Biomarker	aortic aneurysm, abdominal
Biomarker	C0041349|C0268731|C0348642|C0477312	chronic kidney diseases	CORT	hsa:1325	0	79	0.0158	0.0052	DisGeNet_Biomarker	mixed anxiety and depressive disorder
Biomarker	C0041349|C0268731|C0348642|C0477312	chronic kidney diseases	CORT	hsa:1325	0	79	0.0158	0.0052	DisGeNet_Biomarker	cardiovascular diseases
Biomarker	C0041349|C0268731|C0348642|C0477312	chronic kidney diseases	CORT	hsa:1325	0	79	0.0158	0.0052	DisGeNet_Biomarker	memory impairment
Biomarker	C0041349|C0268731|C0348642|C0477312	chronic kidney diseases	CORT	hsa:1325	0	79	0.0158	0.0052	DisGeNet_Biomarker	congenital chromosomal disease|autoimmune diseases
Biomarker	C0041349|C0268731|C0348642|C0477312	chronic kidney diseases	CORT	hsa:1325	0	79	0.0158	0.0052	DisGeNet_Biomarker	adrenal cortical hypofunction
Biomarker	C0041349|C0268731|C0348642|C0477312	chronic kidney diseases	CORT	hsa:1325	0	79	0.0158	0.0052	DisGeNet_Biomarker	adrenal gland hypofunction
Biomarker	C0041349|C0268731|C0348642|C0477312	chronic kidney diseases	CORT	hsa:1325	0	79	0.0158	0.0052	DisGeNet_Biomarker	autoimmune myocarditis
Biomarker	C0041349|C0268731|C0348642|C0477312	chronic kidney diseases	CORT	hsa:1325	0	79	0.0158	0.0052	DisGeNet_Biomarker	behcet syndrome
Biomarker	C0041349|C0268731|C0348642|C0477312	chronic kidney diseases	CORT	hsa:1325	0	79	0.0158	0.0052	DisGeNet_Biomarker	carcinogenesis
Biomarker	C0041349|C0268731|C0348642|C0477312	chronic kidney diseases	CORT	hsa:1325	0	79	0.0158	0.0052	DisGeNet_Biomarker	degenerative polyarthritis
Biomarker	C0041349|C0268731|C0348642|C0477312	chronic kidney diseases	CORT	hsa:1325	0	79	0.0158	0.0052	DisGeNet_Biomarker	diarrhea
Biomarker	C0041349|C0268731|C0348642|C0477312	chronic kidney diseases	CORT	hsa:1325	0	79	0.0158	0.0052	DisGeNet_Biomarker	hyponatremia
Biomarker	C0041349|C0268731|C0348642|C0477312	chronic kidney diseases	CORT	hsa:1325	0	79	0.0158	0.0052	DisGeNet_Biomarker	neoplasm metastasis
Biomarker	C0041349|C0268731|C0348642|C0477312	chronic kidney diseases	CORT	hsa:1325	0	79	0.0158	0.0052	DisGeNet_Biomarker	post-traumatic stress disorder
Biomarker	C0041349|C0268731|C0348642|C0477312	chronic kidney diseases	CORT	hsa:1325	0	79	0.0158	0.0052	DisGeNet_Biomarker	vascular calcification
Biomarker	C0041349|C0268731|C0348642|C0477312	chronic kidney diseases	CORT	hsa:1325	0	79	0.0158	0.0052	DisGeNet_Biomarker	vascular inflammations
Biomarker	C0041349|C0268731|C0348642|C0477312	chronic kidney diseases	CORT	hsa:1325	0	79	0.0158	0.0052	DisGeNet_GeneticVariation	neoplasms
Biomarker	C0041349|C0268731|C0348642|C0477312	chronic kidney diseases	CORT	hsa:1325	0	79	0.0158	0.0052	DisGeNet_GeneticVariation	central neuroblastoma
Biomarker	C0041349|C0268731|C0348642|C0477312	chronic kidney diseases	CORT	hsa:1325	0	79	0.0158	0.0052	DisGeNet_GeneticVariation	childhood neuroblastoma
Biomarker	C0041349|C0268731|C0348642|C0477312	chronic kidney diseases	CORT	hsa:1325	0	79	0.0158	0.0052	DisGeNet_GeneticVariation	leukemia, myelocytic, acute
Biomarker	C0041349|C0268731|C0348642|C0477312	chronic kidney diseases	CORT	hsa:1325	0	79	0.0158	0.0052	DisGeNet_GeneticVariation	neuroblastoma
Biomarker	C0041349|C0268731|C0348642|C0477312	chronic kidney diseases	CORT	hsa:1325	0	79	0.0158	0.0052	DisGeNet_PosttranslationalModification	asthma
Biomarker	C0041349|C0268731|C0348642|C0477312	chronic kidney diseases	COX1	hsa:4512	0	260	0.052	0.0052	DisGeNet_AlteredExpression	alzheimer disease
Biomarker	C0041349|C0268731|C0348642|C0477312	chronic kidney diseases	COX1	hsa:4512	0	260	0.052	0.0052	DisGeNet_AlteredExpression	intestinal diseases
Biomarker	C0041349|C0268731|C0348642|C0477312	chronic kidney diseases	COX1	hsa:4512	0	260	0.052	0.0052	DisGeNet_AlteredExpression	arthritis
Biomarker	C0041349|C0268731|C0348642|C0477312	chronic kidney diseases	COX1	hsa:4512	0	260	0.052	0.0052	DisGeNet_AlteredExpression	rheumatoid arthritis
Biomarker	C0041349|C0268731|C0348642|C0477312	chronic kidney diseases	COX1	hsa:4512	0	260	0.052	0.0052	DisGeNet_AlteredExpression	asthma
Biomarker	C0041349|C0268731|C0348642|C0477312	chronic kidney diseases	COX1	hsa:4512	0	260	0.052	0.0052	DisGeNet_AlteredExpression	coronary arteriosclerosis|arteriosclerosis obliterans|vascular degeneration|cerebral arteriosclerosis|atherosclerosis obliterans|arteriolosclerosis
Biomarker	C0041349|C0268731|C0348642|C0477312	chronic kidney diseases	COX1	hsa:4512	0	260	0.052	0.0052	DisGeNet_AlteredExpression	pneumonia
Biomarker	C0041349|C0268731|C0348642|C0477312	chronic kidney diseases	COX1	hsa:4512	0	260	0.052	0.0052	DisGeNet_AlteredExpression	pneumonitis
Biomarker	C0041349|C0268731|C0348642|C0477312	chronic kidney diseases	COX1	hsa:4512	0	260	0.052	0.0052	DisGeNet_AlteredExpression	bladder neoplasm
Biomarker	C0041349|C0268731|C0348642|C0477312	chronic kidney diseases	COX1	hsa:4512	0	260	0.052	0.0052	DisGeNet_AlteredExpression	malignant neoplasm of breast
Biomarker	C0041349|C0268731|C0348642|C0477312	chronic kidney diseases	COX1	hsa:4512	0	260	0.052	0.0052	DisGeNet_AlteredExpression	neoplasms
Biomarker	C0041349|C0268731|C0348642|C0477312	chronic kidney diseases	COX1	hsa:4512	0	260	0.052	0.0052	DisGeNet_AlteredExpression	malignant neoplasms
Biomarker	C0041349|C0268731|C0348642|C0477312	chronic kidney diseases	COX1	hsa:4512	0	260	0.052	0.0052	DisGeNet_AlteredExpression	carcinoma
Biomarker	C0041349|C0268731|C0348642|C0477312	chronic kidney diseases	COX1	hsa:4512	0	260	0.052	0.0052	DisGeNet_AlteredExpression	ulcerative colitis
Biomarker	C0041349|C0268731|C0348642|C0477312	chronic kidney diseases	COX1	hsa:4512	0	260	0.052	0.0052	DisGeNet_AlteredExpression	coronary artery disease
Biomarker	C0041349|C0268731|C0348642|C0477312	chronic kidney diseases	COX1	hsa:4512	0	260	0.052	0.0052	DisGeNet_AlteredExpression	coronary heart disease
Biomarker	C0041349|C0268731|C0348642|C0477312	chronic kidney diseases	COX1	hsa:4512	0	260	0.052	0.0052	DisGeNet_AlteredExpression	schizophrenia
Biomarker	C0041349|C0268731|C0348642|C0477312	chronic kidney diseases	COX1	hsa:4512	0	260	0.052	0.0052	DisGeNet_AlteredExpression	eczema
Biomarker	C0041349|C0268731|C0348642|C0477312	chronic kidney diseases	COX1	hsa:4512	0	260	0.052	0.0052	DisGeNet_AlteredExpression	dermatitis, atopic
Biomarker	C0041349|C0268731|C0348642|C0477312	chronic kidney diseases	COX1	hsa:4512	0	260	0.052	0.0052	DisGeNet_AlteredExpression	epilepsy
Biomarker	C0041349|C0268731|C0348642|C0477312	chronic kidney diseases	COX1	hsa:4512	0	260	0.052	0.0052	DisGeNet_AlteredExpression	diabetes
Biomarker	C0041349|C0268731|C0348642|C0477312	chronic kidney diseases	COX1	hsa:4512	0	260	0.052	0.0052	DisGeNet_AlteredExpression	diabetes mellitus
Biomarker	C0041349|C0268731|C0348642|C0477312	chronic kidney diseases	COX1	hsa:4512	0	260	0.052	0.0052	DisGeNet_AlteredExpression	parasitic diseases
Biomarker	C0041349|C0268731|C0348642|C0477312	chronic kidney diseases	COX1	hsa:4512	0	260	0.052	0.0052	DisGeNet_AlteredExpression	eclampsia
Biomarker	C0041349|C0268731|C0348642|C0477312	chronic kidney diseases	COX1	hsa:4512	0	260	0.052	0.0052	DisGeNet_AlteredExpression	gastric ulcer
Biomarker	C0041349|C0268731|C0348642|C0477312	chronic kidney diseases	COX1	hsa:4512	0	260	0.052	0.0052	DisGeNet_AlteredExpression	guillain-barre syndrome
Biomarker	C0041349|C0268731|C0348642|C0477312	chronic kidney diseases	COX1	hsa:4512	0	260	0.052	0.0052	DisGeNet_AlteredExpression	keratoconus
Biomarker	C0041349|C0268731|C0348642|C0477312	chronic kidney diseases	COX1	hsa:4512	0	260	0.052	0.0052	DisGeNet_AlteredExpression	chronic obstructive airway disease
Biomarker	C0041349|C0268731|C0348642|C0477312	chronic kidney diseases	COX1	hsa:4512	0	260	0.052	0.0052	DisGeNet_AlteredExpression	malignant neoplasm of stomach
Biomarker	C0041349|C0268731|C0348642|C0477312	chronic kidney diseases	COX1	hsa:4512	0	260	0.052	0.0052	DisGeNet_AlteredExpression	multiple myeloma
Biomarker	C0041349|C0268731|C0348642|C0477312	chronic kidney diseases	COX1	hsa:4512	0	260	0.052	0.0052	DisGeNet_AlteredExpression	nasal polyps
Biomarker	C0041349|C0268731|C0348642|C0477312	chronic kidney diseases	COX1	hsa:4512	0	260	0.052	0.0052	DisGeNet_AlteredExpression	adenomatous polyps
Biomarker	C0041349|C0268731|C0348642|C0477312	chronic kidney diseases	COX1	hsa:4512	0	260	0.052	0.0052	DisGeNet_AlteredExpression	polyps
Biomarker	C0041349|C0268731|C0348642|C0477312	chronic kidney diseases	COX1	hsa:4512	0	260	0.052	0.0052	DisGeNet_AlteredExpression	carcinoma of bladder|squamous cell carcinoma|pancreatic carcinoma|adenoma|bone diseases|squamous cell carcinoma of tongue|solid neoplasm|carcinoma of anal canal|adrenal cushing syndrome|pituitary neoplasms|female genital diseases|malignant squamous cell neoplasm|adrenal gland neoplasms|tongue carcinoma|carcinoma, small cell|disseminated malignant neoplasm|salivary gland carcinoma|urinary bladder diseases|primary carcinoma|metastatic carcinoma|biliary tract cancer|stomach neoplasms|pituitary adenoma|non-functioning pituitary gland neoplasm|squamous cell neoplasms|squamous cell carcinoma of pharynx|anus neoplasms|major salivary gland carcinoma|biliary tract carcinoma|small intestine carcinoma|central nervous system neoplasms, primary|adrenal cancer|tongue neoplasms|squamous cell carcinoma of lip|bladder squamous cell carcinoma|pancreatic carcinoma non-resectable|cancer of urinary tract|neoplasms, second primary|adenoma of rectum|pituitary adenoma, non-secreting|squamous cell carcinoma, metastatic|central nervous system leukaemia|anal squamous cell carcinoma|biliary adenoma|cancer of digestive system|small cell carcinoma of ovary|metastatic small cell carcinoma|cartilage diseases|biliary carcinoma|cancer of lip|benign neoplasm of oral cavity|carcinoma in situ of bladder
Biomarker	C0041349|C0268731|C0348642|C0477312	chronic kidney diseases	COX1	hsa:4512	0	260	0.052	0.0052	DisGeNet_AlteredExpression	malignant neoplasm of ovary
Biomarker	C0041349|C0268731|C0348642|C0477312	chronic kidney diseases	COX1	hsa:4512	0	260	0.052	0.0052	DisGeNet_AlteredExpression	malignant neoplasm of urinary bladder
Biomarker	C0041349|C0268731|C0348642|C0477312	chronic kidney diseases	COX1	hsa:4512	0	260	0.052	0.0052	DisGeNet_AlteredExpression	lip and oral cavity carcinoma
Biomarker	C0041349|C0268731|C0348642|C0477312	chronic kidney diseases	COX1	hsa:4512	0	260	0.052	0.0052	DisGeNet_AlteredExpression	stomach carcinoma
Biomarker	C0041349|C0268731|C0348642|C0477312	chronic kidney diseases	COX1	hsa:4512	0	260	0.052	0.0052	DisGeNet_AlteredExpression	primary malignant neoplasm
Biomarker	C0041349|C0268731|C0348642|C0477312	chronic kidney diseases	COX1	hsa:4512	0	260	0.052	0.0052	DisGeNet_AlteredExpression	erythromelalgia
Biomarker	C0041349|C0268731|C0348642|C0477312	chronic kidney diseases	COX1	hsa:4512	0	260	0.052	0.0052	DisGeNet_AlteredExpression	spontaneous pneumothorax
Biomarker	C0041349|C0268731|C0348642|C0477312	chronic kidney diseases	COX1	hsa:4512	0	260	0.052	0.0052	DisGeNet_AlteredExpression	tuberous sclerosis
Biomarker	C0041349|C0268731|C0348642|C0477312	chronic kidney diseases	COX1	hsa:4512	0	260	0.052	0.0052	DisGeNet_AlteredExpression	urinary tract infection
Biomarker	C0041349|C0268731|C0348642|C0477312	chronic kidney diseases	COX1	hsa:4512	0	260	0.052	0.0052	DisGeNet_AlteredExpression	malignant neoplasm of mouth
Biomarker	C0041349|C0268731|C0348642|C0477312	chronic kidney diseases	COX1	hsa:4512	0	260	0.052	0.0052	DisGeNet_AlteredExpression	malignant neoplasm of lung
Biomarker	C0041349|C0268731|C0348642|C0477312	chronic kidney diseases	COX1	hsa:4512	0	260	0.052	0.0052	DisGeNet_AlteredExpression	colon carcinoma
Biomarker	C0041349|C0268731|C0348642|C0477312	chronic kidney diseases	COX1	hsa:4512	0	260	0.052	0.0052	DisGeNet_AlteredExpression	breast carcinoma
Biomarker	C0041349|C0268731|C0348642|C0477312	chronic kidney diseases	COX1	hsa:4512	0	260	0.052	0.0052	DisGeNet_AlteredExpression	prostate carcinoma
Biomarker	C0041349|C0268731|C0348642|C0477312	chronic kidney diseases	COX1	hsa:4512	0	260	0.052	0.0052	DisGeNet_AlteredExpression	chronic respiratory failure
Biomarker	C0041349|C0268731|C0348642|C0477312	chronic kidney diseases	COX1	hsa:4512	0	260	0.052	0.0052	DisGeNet_AlteredExpression	cardiovascular diseases
Biomarker	C0041349|C0268731|C0348642|C0477312	chronic kidney diseases	COX1	hsa:4512	0	260	0.052	0.0052	DisGeNet_AlteredExpression	glaucoma, primary open angle|low tension glaucoma|primary angle-closure glaucoma
Biomarker	C0041349|C0268731|C0348642|C0477312	chronic kidney diseases	COX1	hsa:4512	0	260	0.052	0.0052	DisGeNet_AlteredExpression	carcinoma, basal cell|basal cell carcinoma
Biomarker	C0041349|C0268731|C0348642|C0477312	chronic kidney diseases	COX1	hsa:4512	0	260	0.052	0.0052	DisGeNet_AlteredExpression	ovarian neoplasm
Biomarker	C0041349|C0268731|C0348642|C0477312	chronic kidney diseases	COX1	hsa:4512	0	260	0.052	0.0052	DisGeNet_AlteredExpression	idiopathic pulmonary fibrosis|idiopathic pneumonia syndrome|chronic idiopathic pulmonary fibrosis|alveolitis, fibrosing
Biomarker	C0041349|C0268731|C0348642|C0477312	chronic kidney diseases	COX1	hsa:4512	0	260	0.052	0.0052	DisGeNet_AlteredExpression	leigh disease
Biomarker	C0041349|C0268731|C0348642|C0477312	chronic kidney diseases	COX1	hsa:4512	0	260	0.052	0.0052	DisGeNet_AlteredExpression	liver carcinoma
Biomarker	C0041349|C0268731|C0348642|C0477312	chronic kidney diseases	COX1	hsa:4512	0	260	0.052	0.0052	DisGeNet_AlteredExpression	thyroid carcinoma
Biomarker	C0041349|C0268731|C0348642|C0477312	chronic kidney diseases	COX1	hsa:4512	0	260	0.052	0.0052	DisGeNet_AlteredExpression	acute coronary syndrome
Biomarker	C0041349|C0268731|C0348642|C0477312	chronic kidney diseases	COX1	hsa:4512	0	260	0.052	0.0052	DisGeNet_AlteredExpression	acute promyelocytic leukemia
Biomarker	C0041349|C0268731|C0348642|C0477312	chronic kidney diseases	COX1	hsa:4512	0	260	0.052	0.0052	DisGeNet_AlteredExpression	adenocarcinoma
Biomarker	C0041349|C0268731|C0348642|C0477312	chronic kidney diseases	COX1	hsa:4512	0	260	0.052	0.0052	DisGeNet_AlteredExpression	adenocarcinoma of esophagus
Biomarker	C0041349|C0268731|C0348642|C0477312	chronic kidney diseases	COX1	hsa:4512	0	260	0.052	0.0052	DisGeNet_AlteredExpression	adenoma of large intestine
Biomarker	C0041349|C0268731|C0348642|C0477312	chronic kidney diseases	COX1	hsa:4512	0	260	0.052	0.0052	DisGeNet_AlteredExpression	adenomatous polyposis coli
Biomarker	C0041349|C0268731|C0348642|C0477312	chronic kidney diseases	COX1	hsa:4512	0	260	0.052	0.0052	DisGeNet_AlteredExpression	alkalemia
Biomarker	C0041349|C0268731|C0348642|C0477312	chronic kidney diseases	COX1	hsa:4512	0	260	0.052	0.0052	DisGeNet_AlteredExpression	asthma aspirin-sensitive
Biomarker	C0041349|C0268731|C0348642|C0477312	chronic kidney diseases	COX1	hsa:4512	0	260	0.052	0.0052	DisGeNet_AlteredExpression	b-cell lymphomas
Biomarker	C0041349|C0268731|C0348642|C0477312	chronic kidney diseases	COX1	hsa:4512	0	260	0.052	0.0052	DisGeNet_AlteredExpression	barrett esophagus
Biomarker	C0041349|C0268731|C0348642|C0477312	chronic kidney diseases	COX1	hsa:4512	0	260	0.052	0.0052	DisGeNet_AlteredExpression	carcinogenesis
Biomarker	C0041349|C0268731|C0348642|C0477312	chronic kidney diseases	COX1	hsa:4512	0	260	0.052	0.0052	DisGeNet_AlteredExpression	carcinoma of lung
Biomarker	C0041349|C0268731|C0348642|C0477312	chronic kidney diseases	COX1	hsa:4512	0	260	0.052	0.0052	DisGeNet_AlteredExpression	carcinoma, ovarian epithelial
Biomarker	C0041349|C0268731|C0348642|C0477312	chronic kidney diseases	COX1	hsa:4512	0	260	0.052	0.0052	DisGeNet_AlteredExpression	carcinoma, papillary
Biomarker	C0041349|C0268731|C0348642|C0477312	chronic kidney diseases	COX1	hsa:4512	0	260	0.052	0.0052	DisGeNet_AlteredExpression	childhood leukemia
Biomarker	C0041349|C0268731|C0348642|C0477312	chronic kidney diseases	COX1	hsa:4512	0	260	0.052	0.0052	DisGeNet_AlteredExpression	colorectal carcinoma
Biomarker	C0041349|C0268731|C0348642|C0477312	chronic kidney diseases	COX1	hsa:4512	0	260	0.052	0.0052	DisGeNet_AlteredExpression	colorectal neoplasms
Biomarker	C0041349|C0268731|C0348642|C0477312	chronic kidney diseases	COX1	hsa:4512	0	260	0.052	0.0052	DisGeNet_AlteredExpression	conventional (clear cell) renal cell carcinoma
Biomarker	C0041349|C0268731|C0348642|C0477312	chronic kidney diseases	COX1	hsa:4512	0	260	0.052	0.0052	DisGeNet_AlteredExpression	degenerative polyarthritis
Biomarker	C0041349|C0268731|C0348642|C0477312	chronic kidney diseases	COX1	hsa:4512	0	260	0.052	0.0052	DisGeNet_AlteredExpression	diabetic nephropathy
Biomarker	C0041349|C0268731|C0348642|C0477312	chronic kidney diseases	COX1	hsa:4512	0	260	0.052	0.0052	DisGeNet_AlteredExpression	endometrial neoplasms
Biomarker	C0041349|C0268731|C0348642|C0477312	chronic kidney diseases	COX1	hsa:4512	0	260	0.052	0.0052	DisGeNet_AlteredExpression	experimental organism basal cell carcinoma
Biomarker	C0041349|C0268731|C0348642|C0477312	chronic kidney diseases	COX1	hsa:4512	0	260	0.052	0.0052	DisGeNet_AlteredExpression	familial multiple trichoepitheliomata
Biomarker	C0041349|C0268731|C0348642|C0477312	chronic kidney diseases	COX1	hsa:4512	0	260	0.052	0.0052	DisGeNet_AlteredExpression	familial primary gastric lymphoma
Biomarker	C0041349|C0268731|C0348642|C0477312	chronic kidney diseases	COX1	hsa:4512	0	260	0.052	0.0052	DisGeNet_AlteredExpression	gastroesophageal reflux disease
Biomarker	C0041349|C0268731|C0348642|C0477312	chronic kidney diseases	COX1	hsa:4512	0	260	0.052	0.0052	DisGeNet_AlteredExpression	glioma
Biomarker	C0041349|C0268731|C0348642|C0477312	chronic kidney diseases	COX1	hsa:4512	0	260	0.052	0.0052	DisGeNet_AlteredExpression	group b streptococcal infection
Biomarker	C0041349|C0268731|C0348642|C0477312	chronic kidney diseases	COX1	hsa:4512	0	260	0.052	0.0052	DisGeNet_AlteredExpression	guillain-barre syndrome, familial
Biomarker	C0041349|C0268731|C0348642|C0477312	chronic kidney diseases	COX1	hsa:4512	0	260	0.052	0.0052	DisGeNet_AlteredExpression	helicobacter pylori (h. pylori) infection in conditions classified elsewhere and of unspecified site
Biomarker	C0041349|C0268731|C0348642|C0477312	chronic kidney diseases	COX1	hsa:4512	0	260	0.052	0.0052	DisGeNet_AlteredExpression	immune thrombocytopenic purpura
Biomarker	C0041349|C0268731|C0348642|C0477312	chronic kidney diseases	COX1	hsa:4512	0	260	0.052	0.0052	DisGeNet_AlteredExpression	inflammatory bowel diseases
Biomarker	C0041349|C0268731|C0348642|C0477312	chronic kidney diseases	COX1	hsa:4512	0	260	0.052	0.0052	DisGeNet_AlteredExpression	ischemic stroke
Biomarker	C0041349|C0268731|C0348642|C0477312	chronic kidney diseases	COX1	hsa:4512	0	260	0.052	0.0052	DisGeNet_AlteredExpression	isovaleryl-coa dehydrogenase deficiency
Biomarker	C0041349|C0268731|C0348642|C0477312	chronic kidney diseases	COX1	hsa:4512	0	260	0.052	0.0052	DisGeNet_AlteredExpression	jet lag syndrome
Biomarker	C0041349|C0268731|C0348642|C0477312	chronic kidney diseases	COX1	hsa:4512	0	260	0.052	0.0052	DisGeNet_AlteredExpression	leukemia
Biomarker	C0041349|C0268731|C0348642|C0477312	chronic kidney diseases	COX1	hsa:4512	0	260	0.052	0.0052	DisGeNet_AlteredExpression	malignant neoplasm of colon and/or rectum
Biomarker	C0041349|C0268731|C0348642|C0477312	chronic kidney diseases	COX1	hsa:4512	0	260	0.052	0.0052	DisGeNet_AlteredExpression	malignant neoplasm of gastrointestinal tract
Biomarker	C0041349|C0268731|C0348642|C0477312	chronic kidney diseases	COX1	hsa:4512	0	260	0.052	0.0052	DisGeNet_AlteredExpression	malignant tumor of colon
Biomarker	C0041349|C0268731|C0348642|C0477312	chronic kidney diseases	COX1	hsa:4512	0	260	0.052	0.0052	DisGeNet_AlteredExpression	mucosa-associated lymphoid tissue lymphoma
Biomarker	C0041349|C0268731|C0348642|C0477312	chronic kidney diseases	COX1	hsa:4512	0	260	0.052	0.0052	DisGeNet_AlteredExpression	non-small cell lung carcinoma
Biomarker	C0041349|C0268731|C0348642|C0477312	chronic kidney diseases	COX1	hsa:4512	0	260	0.052	0.0052	DisGeNet_AlteredExpression	ovarian carcinoma
Biomarker	C0041349|C0268731|C0348642|C0477312	chronic kidney diseases	COX1	hsa:4512	0	260	0.052	0.0052	DisGeNet_AlteredExpression	primary malignant neoplasm of lung
Biomarker	C0041349|C0268731|C0348642|C0477312	chronic kidney diseases	COX1	hsa:4512	0	260	0.052	0.0052	DisGeNet_AlteredExpression	primary sjögren syndrome
Biomarker	C0041349|C0268731|C0348642|C0477312	chronic kidney diseases	COX1	hsa:4512	0	260	0.052	0.0052	DisGeNet_AlteredExpression	recurrent urinary tract infection
Biomarker	C0041349|C0268731|C0348642|C0477312	chronic kidney diseases	COX1	hsa:4512	0	260	0.052	0.0052	DisGeNet_AlteredExpression	renal cell carcinoma
Biomarker	C0041349|C0268731|C0348642|C0477312	chronic kidney diseases	COX1	hsa:4512	0	260	0.052	0.0052	DisGeNet_AlteredExpression	squamous cell carcinoma of esophagus
Biomarker	C0041349|C0268731|C0348642|C0477312	chronic kidney diseases	COX1	hsa:4512	0	260	0.052	0.0052	DisGeNet_AlteredExpression	squamous cell carcinoma of the head and neck
Biomarker	C0041349|C0268731|C0348642|C0477312	chronic kidney diseases	COX1	hsa:4512	0	260	0.052	0.0052	DisGeNet_AlteredExpression	systemic inflammatory response syndrome
Biomarker	C0041349|C0268731|C0348642|C0477312	chronic kidney diseases	COX1	hsa:4512	0	260	0.052	0.0052	DisGeNet_AlteredExpression	thrombocythemia, essential
Biomarker	C0041349|C0268731|C0348642|C0477312	chronic kidney diseases	COX1	hsa:4512	0	260	0.052	0.0052	DisGeNet_AlteredExpression	tumor angiogenesis
Biomarker	C0041349|C0268731|C0348642|C0477312	chronic kidney diseases	COX1	hsa:4512	0	260	0.052	0.0052	DisGeNet_AlteredExpression	tumor cell invasion
Biomarker	C0041349|C0268731|C0348642|C0477312	chronic kidney diseases	COX1	hsa:4512	0	260	0.052	0.0052	DisGeNet_Biomarker	pain
Biomarker	C0041349|C0268731|C0348642|C0477312	chronic kidney diseases	COX1	hsa:4512	0	260	0.052	0.0052	DisGeNet_Biomarker	abdominal pain
Biomarker	C0041349|C0268731|C0348642|C0477312	chronic kidney diseases	COX1	hsa:4512	0	260	0.052	0.0052	DisGeNet_Biomarker	acidosis, lactic|acidosis, respiratory
Biomarker	C0041349|C0268731|C0348642|C0477312	chronic kidney diseases	COX1	hsa:4512	0	260	0.052	0.0052	DisGeNet_Biomarker	bronchospasm
Biomarker	C0041349|C0268731|C0348642|C0477312	chronic kidney diseases	COX1	hsa:4512	0	260	0.052	0.0052	DisGeNet_Biomarker	influenza
Biomarker	C0041349|C0268731|C0348642|C0477312	chronic kidney diseases	COX1	hsa:4512	0	260	0.052	0.0052	DisGeNet_Biomarker	pancreatitis
Biomarker	C0041349|C0268731|C0348642|C0477312	chronic kidney diseases	COX1	hsa:4512	0	260	0.052	0.0052	DisGeNet_Biomarker	thyroiditis
Biomarker	C0041349|C0268731|C0348642|C0477312	chronic kidney diseases	COX1	hsa:4512	0	260	0.052	0.0052	DisGeNet_Biomarker	amyloidosis
Biomarker	C0041349|C0268731|C0348642|C0477312	chronic kidney diseases	COX1	hsa:4512	0	260	0.052	0.0052	DisGeNet_Biomarker	addison disease
Biomarker	C0041349|C0268731|C0348642|C0477312	chronic kidney diseases	COX1	hsa:4512	0	260	0.052	0.0052	DisGeNet_Biomarker	anxiety
Biomarker	C0041349|C0268731|C0348642|C0477312	chronic kidney diseases	COX1	hsa:4512	0	260	0.052	0.0052	DisGeNet_Biomarker	depressive disorder
Biomarker	C0041349|C0268731|C0348642|C0477312	chronic kidney diseases	COX1	hsa:4512	0	260	0.052	0.0052	DisGeNet_Biomarker	dementia
Biomarker	C0041349|C0268731|C0348642|C0477312	chronic kidney diseases	COX1	hsa:4512	0	260	0.052	0.0052	DisGeNet_Biomarker	alzheimer disease
Biomarker	C0041349|C0268731|C0348642|C0477312	chronic kidney diseases	COX1	hsa:4512	0	260	0.052	0.0052	DisGeNet_Biomarker	anorexia
Biomarker	C0041349|C0268731|C0348642|C0477312	chronic kidney diseases	COX1	hsa:4512	0	260	0.052	0.0052	DisGeNet_Biomarker	arthritis
Biomarker	C0041349|C0268731|C0348642|C0477312	chronic kidney diseases	COX1	hsa:4512	0	260	0.052	0.0052	DisGeNet_Biomarker	arthrogryposis
Biomarker	C0041349|C0268731|C0348642|C0477312	chronic kidney diseases	COX1	hsa:4512	0	260	0.052	0.0052	DisGeNet_Biomarker	arthropathy
Biomarker	C0041349|C0268731|C0348642|C0477312	chronic kidney diseases	COX1	hsa:4512	0	260	0.052	0.0052	DisGeNet_Biomarker	lung diseases
Biomarker	C0041349|C0268731|C0348642|C0477312	chronic kidney diseases	COX1	hsa:4512	0	260	0.052	0.0052	DisGeNet_Biomarker	ataxia
Biomarker	C0041349|C0268731|C0348642|C0477312	chronic kidney diseases	COX1	hsa:4512	0	260	0.052	0.0052	DisGeNet_Biomarker	cerebral palsy
Biomarker	C0041349|C0268731|C0348642|C0477312	chronic kidney diseases	COX1	hsa:4512	0	260	0.052	0.0052	DisGeNet_Biomarker	atherosclerosis
Biomarker	C0041349|C0268731|C0348642|C0477312	chronic kidney diseases	COX1	hsa:4512	0	260	0.052	0.0052	DisGeNet_Biomarker	arteriosclerosis
Biomarker	C0041349|C0268731|C0348642|C0477312	chronic kidney diseases	COX1	hsa:4512	0	260	0.052	0.0052	DisGeNet_Biomarker	autistic disorder
Biomarker	C0041349|C0268731|C0348642|C0477312	chronic kidney diseases	COX1	hsa:4512	0	260	0.052	0.0052	DisGeNet_Biomarker	cyst
Biomarker	C0041349|C0268731|C0348642|C0477312	chronic kidney diseases	COX1	hsa:4512	0	260	0.052	0.0052	DisGeNet_Biomarker	bipolar disorder
Biomarker	C0041349|C0268731|C0348642|C0477312	chronic kidney diseases	COX1	hsa:4512	0	260	0.052	0.0052	DisGeNet_Biomarker	ptosis
Biomarker	C0041349|C0268731|C0348642|C0477312	chronic kidney diseases	COX1	hsa:4512	0	260	0.052	0.0052	DisGeNet_Biomarker	fever
Biomarker	C0041349|C0268731|C0348642|C0477312	chronic kidney diseases	COX1	hsa:4512	0	260	0.052	0.0052	DisGeNet_Biomarker	malignant neoplasm of breast
Biomarker	C0041349|C0268731|C0348642|C0477312	chronic kidney diseases	COX1	hsa:4512	0	260	0.052	0.0052	DisGeNet_Biomarker	cachexia
Biomarker	C0041349|C0268731|C0348642|C0477312	chronic kidney diseases	COX1	hsa:4512	0	260	0.052	0.0052	DisGeNet_Biomarker	idiopathic hypercalciuria|familial idiopathic hypercalciuria|hypercalciuria|hyperparathyroidism 1
Biomarker	C0041349|C0268731|C0348642|C0477312	chronic kidney diseases	COX1	hsa:4512	0	260	0.052	0.0052	DisGeNet_Biomarker	neoplasms
Biomarker	C0041349|C0268731|C0348642|C0477312	chronic kidney diseases	COX1	hsa:4512	0	260	0.052	0.0052	DisGeNet_Biomarker	malignant neoplasms
Biomarker	C0041349|C0268731|C0348642|C0477312	chronic kidney diseases	COX1	hsa:4512	0	260	0.052	0.0052	DisGeNet_Biomarker	carcinoma
Biomarker	C0041349|C0268731|C0348642|C0477312	chronic kidney diseases	COX1	hsa:4512	0	260	0.052	0.0052	DisGeNet_Biomarker	thyroid neoplasm
Biomarker	C0041349|C0268731|C0348642|C0477312	chronic kidney diseases	COX1	hsa:4512	0	260	0.052	0.0052	DisGeNet_Biomarker	headache
Biomarker	C0041349|C0268731|C0348642|C0477312	chronic kidney diseases	COX1	hsa:4512	0	260	0.052	0.0052	DisGeNet_Biomarker	colitis
Biomarker	C0041349|C0268731|C0348642|C0477312	chronic kidney diseases	COX1	hsa:4512	0	260	0.052	0.0052	DisGeNet_Biomarker	ulcerative colitis
Biomarker	C0041349|C0268731|C0348642|C0477312	chronic kidney diseases	COX1	hsa:4512	0	260	0.052	0.0052	DisGeNet_Biomarker	cataract
Biomarker	C0041349|C0268731|C0348642|C0477312	chronic kidney diseases	COX1	hsa:4512	0	260	0.052	0.0052	DisGeNet_Biomarker	constipation
Biomarker	C0041349|C0268731|C0348642|C0477312	chronic kidney diseases	COX1	hsa:4512	0	260	0.052	0.0052	DisGeNet_Biomarker	coronary artery disease|coronary artery atheroma
Biomarker	C0041349|C0268731|C0348642|C0477312	chronic kidney diseases	COX1	hsa:4512	0	260	0.052	0.0052	DisGeNet_Biomarker	cystic fibrosis
Biomarker	C0041349|C0268731|C0348642|C0477312	chronic kidney diseases	COX1	hsa:4512	0	260	0.052	0.0052	DisGeNet_Biomarker	schizophrenia
Biomarker	C0041349|C0268731|C0348642|C0477312	chronic kidney diseases	COX1	hsa:4512	0	260	0.052	0.0052	DisGeNet_Biomarker	hallucinations
Biomarker	C0041349|C0268731|C0348642|C0477312	chronic kidney diseases	COX1	hsa:4512	0	260	0.052	0.0052	DisGeNet_Biomarker	hypertensive disease
Biomarker	C0041349|C0268731|C0348642|C0477312	chronic kidney diseases	COX1	hsa:4512	0	260	0.052	0.0052	DisGeNet_Biomarker	dental caries
Biomarker	C0041349|C0268731|C0348642|C0477312	chronic kidney diseases	COX1	hsa:4512	0	260	0.052	0.0052	DisGeNet_Biomarker	epilepsy
Biomarker	C0041349|C0268731|C0348642|C0477312	chronic kidney diseases	COX1	hsa:4512	0	260	0.052	0.0052	DisGeNet_Biomarker	aphasia
Biomarker	C0041349|C0268731|C0348642|C0477312	chronic kidney diseases	COX1	hsa:4512	0	260	0.052	0.0052	DisGeNet_Biomarker	diabetes mellitus
Biomarker	C0041349|C0268731|C0348642|C0477312	chronic kidney diseases	COX1	hsa:4512	0	260	0.052	0.0052	DisGeNet_Biomarker	echinococcosis
Biomarker	C0041349|C0268731|C0348642|C0477312	chronic kidney diseases	COX1	hsa:4512	0	260	0.052	0.0052	DisGeNet_Biomarker	eclampsia
Biomarker	C0041349|C0268731|C0348642|C0477312	chronic kidney diseases	COX1	hsa:4512	0	260	0.052	0.0052	DisGeNet_Biomarker	seizures
Biomarker	C0041349|C0268731|C0348642|C0477312	chronic kidney diseases	COX1	hsa:4512	0	260	0.052	0.0052	DisGeNet_Biomarker	fascioliasis
Biomarker	C0041349|C0268731|C0348642|C0477312	chronic kidney diseases	COX1	hsa:4512	0	260	0.052	0.0052	DisGeNet_Biomarker	fatigue
Biomarker	C0041349|C0268731|C0348642|C0477312	chronic kidney diseases	COX1	hsa:4512	0	260	0.052	0.0052	DisGeNet_Biomarker	gnathostomiasis
Biomarker	C0041349|C0268731|C0348642|C0477312	chronic kidney diseases	COX1	hsa:4512	0	260	0.052	0.0052	DisGeNet_Biomarker	cardiac arrest
Biomarker	C0041349|C0268731|C0348642|C0477312	chronic kidney diseases	COX1	hsa:4512	0	260	0.052	0.0052	DisGeNet_Biomarker	heart failure
Biomarker	C0041349|C0268731|C0348642|C0477312	chronic kidney diseases	COX1	hsa:4512	0	260	0.052	0.0052	DisGeNet_Biomarker	congestive heart failure
Biomarker	C0041349|C0268731|C0348642|C0477312	chronic kidney diseases	COX1	hsa:4512	0	260	0.052	0.0052	DisGeNet_Biomarker	toxoplasmosis
Biomarker	C0041349|C0268731|C0348642|C0477312	chronic kidney diseases	COX1	hsa:4512	0	260	0.052	0.0052	DisGeNet_Biomarker	hymenolepiasis
Biomarker	C0041349|C0268731|C0348642|C0477312	chronic kidney diseases	COX1	hsa:4512	0	260	0.052	0.0052	DisGeNet_Biomarker	hypoparathyroidism
Biomarker	C0041349|C0268731|C0348642|C0477312	chronic kidney diseases	COX1	hsa:4512	0	260	0.052	0.0052	DisGeNet_Biomarker	short stature
Biomarker	C0041349|C0268731|C0348642|C0477312	chronic kidney diseases	COX1	hsa:4512	0	260	0.052	0.0052	DisGeNet_Biomarker	hypothyroidism
Biomarker	C0041349|C0268731|C0348642|C0477312	chronic kidney diseases	COX1	hsa:4512	0	260	0.052	0.0052	DisGeNet_Biomarker	kidney failure
Biomarker	C0041349|C0268731|C0348642|C0477312	chronic kidney diseases	COX1	hsa:4512	0	260	0.052	0.0052	DisGeNet_Biomarker	delayed puberty
Biomarker	C0041349|C0268731|C0348642|C0477312	chronic kidney diseases	COX1	hsa:4512	0	260	0.052	0.0052	DisGeNet_Biomarker	lichen sclerosus et atrophicus|genital lichen sclerosus
Biomarker	C0041349|C0268731|C0348642|C0477312	chronic kidney diseases	COX1	hsa:4512	0	260	0.052	0.0052	DisGeNet_Biomarker	nodule
Biomarker	C0041349|C0268731|C0348642|C0477312	chronic kidney diseases	COX1	hsa:4512	0	260	0.052	0.0052	DisGeNet_Biomarker	chronic obstructive airway disease
Biomarker	C0041349|C0268731|C0348642|C0477312	chronic kidney diseases	COX1	hsa:4512	0	260	0.052	0.0052	DisGeNet_Biomarker	lupus erythematosus
Biomarker	C0041349|C0268731|C0348642|C0477312	chronic kidney diseases	COX1	hsa:4512	0	260	0.052	0.0052	DisGeNet_Biomarker	lupus erythematosus, discoid
Biomarker	C0041349|C0268731|C0348642|C0477312	chronic kidney diseases	COX1	hsa:4512	0	260	0.052	0.0052	DisGeNet_Biomarker	lupus erythematosus, systemic
Biomarker	C0041349|C0268731|C0348642|C0477312	chronic kidney diseases	COX1	hsa:4512	0	260	0.052	0.0052	DisGeNet_Biomarker	malabsorption
Biomarker	C0041349|C0268731|C0348642|C0477312	chronic kidney diseases	COX1	hsa:4512	0	260	0.052	0.0052	DisGeNet_Biomarker	malaria
Biomarker	C0041349|C0268731|C0348642|C0477312	chronic kidney diseases	COX1	hsa:4512	0	260	0.052	0.0052	DisGeNet_Biomarker	microcephaly
Biomarker	C0041349|C0268731|C0348642|C0477312	chronic kidney diseases	COX1	hsa:4512	0	260	0.052	0.0052	DisGeNet_Biomarker	multiple myeloma
Biomarker	C0041349|C0268731|C0348642|C0477312	chronic kidney diseases	COX1	hsa:4512	0	260	0.052	0.0052	DisGeNet_Biomarker	myopathy
Biomarker	C0041349|C0268731|C0348642|C0477312	chronic kidney diseases	COX1	hsa:4512	0	260	0.052	0.0052	DisGeNet_Biomarker	nasal polyps
Biomarker	C0041349|C0268731|C0348642|C0477312	chronic kidney diseases	COX1	hsa:4512	0	260	0.052	0.0052	DisGeNet_Biomarker	nausea and vomiting
Biomarker	C0041349|C0268731|C0348642|C0477312	chronic kidney diseases	COX1	hsa:4512	0	260	0.052	0.0052	DisGeNet_Biomarker	malignant neoplasm of ovary
Biomarker	C0041349|C0268731|C0348642|C0477312	chronic kidney diseases	COX1	hsa:4512	0	260	0.052	0.0052	DisGeNet_Biomarker	respiratory tract diseases
Biomarker	C0041349|C0268731|C0348642|C0477312	chronic kidney diseases	COX1	hsa:4512	0	260	0.052	0.0052	DisGeNet_Biomarker	primary malignant neoplasm
Biomarker	C0041349|C0268731|C0348642|C0477312	chronic kidney diseases	COX1	hsa:4512	0	260	0.052	0.0052	DisGeNet_Biomarker	nephrotic syndrome
Biomarker	C0041349|C0268731|C0348642|C0477312	chronic kidney diseases	COX1	hsa:4512	0	260	0.052	0.0052	DisGeNet_Biomarker	optic atrophy
Biomarker	C0041349|C0268731|C0348642|C0477312	chronic kidney diseases	COX1	hsa:4512	0	260	0.052	0.0052	DisGeNet_Biomarker	cestode infections
Biomarker	C0041349|C0268731|C0348642|C0477312	chronic kidney diseases	COX1	hsa:4512	0	260	0.052	0.0052	DisGeNet_Biomarker	synovitis
Biomarker	C0041349|C0268731|C0348642|C0477312	chronic kidney diseases	COX1	hsa:4512	0	260	0.052	0.0052	DisGeNet_Biomarker	pediculus capitis infestation
Biomarker	C0041349|C0268731|C0348642|C0477312	chronic kidney diseases	COX1	hsa:4512	0	260	0.052	0.0052	DisGeNet_Biomarker	tremor
Biomarker	C0041349|C0268731|C0348642|C0477312	chronic kidney diseases	COX1	hsa:4512	0	260	0.052	0.0052	DisGeNet_Biomarker	myalgia
Biomarker	C0041349|C0268731|C0348642|C0477312	chronic kidney diseases	COX1	hsa:4512	0	260	0.052	0.0052	DisGeNet_Biomarker	lobar pneumonia
Biomarker	C0041349|C0268731|C0348642|C0477312	chronic kidney diseases	COX1	hsa:4512	0	260	0.052	0.0052	DisGeNet_Biomarker	pulmonary embolism
Biomarker	C0041349|C0268731|C0348642|C0477312	chronic kidney diseases	COX1	hsa:4512	0	260	0.052	0.0052	DisGeNet_Biomarker	renal insufficiency
Biomarker	C0041349|C0268731|C0348642|C0477312	chronic kidney diseases	COX1	hsa:4512	0	260	0.052	0.0052	DisGeNet_Biomarker	amaurosis fugax|amaurosis
Biomarker	C0041349|C0268731|C0348642|C0477312	chronic kidney diseases	COX1	hsa:4512	0	260	0.052	0.0052	DisGeNet_Biomarker	rett syndrome
Biomarker	C0041349|C0268731|C0348642|C0477312	chronic kidney diseases	COX1	hsa:4512	0	260	0.052	0.0052	DisGeNet_Biomarker	psychotic episodes
Biomarker	C0041349|C0268731|C0348642|C0477312	chronic kidney diseases	COX1	hsa:4512	0	260	0.052	0.0052	DisGeNet_Biomarker	consciousness disorders|disturbance of consciousness
Biomarker	C0041349|C0268731|C0348642|C0477312	chronic kidney diseases	COX1	hsa:4512	0	260	0.052	0.0052	DisGeNet_Biomarker	cerebrovascular accident
Biomarker	C0041349|C0268731|C0348642|C0477312	chronic kidney diseases	COX1	hsa:4512	0	260	0.052	0.0052	DisGeNet_Biomarker	aortic aneurysm
Biomarker	C0041349|C0268731|C0348642|C0477312	chronic kidney diseases	COX1	hsa:4512	0	260	0.052	0.0052	DisGeNet_Biomarker	hyperthyroidism
Biomarker	C0041349|C0268731|C0348642|C0477312	chronic kidney diseases	COX1	hsa:4512	0	260	0.052	0.0052	DisGeNet_Biomarker	lupus vulgaris
Biomarker	C0041349|C0268731|C0348642|C0477312	chronic kidney diseases	COX1	hsa:4512	0	260	0.052	0.0052	DisGeNet_Biomarker	kidney diseases
Biomarker	C0041349|C0268731|C0348642|C0477312	chronic kidney diseases	COX1	hsa:4512	0	260	0.052	0.0052	DisGeNet_Biomarker	amyotrophic lateral sclerosis|amyotrophic lateral sclerosis, familial|motor neuron atrophy|motor neuron disease|lateral sclerosis|familial motor neuron disease
Biomarker	C0041349|C0268731|C0348642|C0477312	chronic kidney diseases	COX1	hsa:4512	0	260	0.052	0.0052	DisGeNet_Biomarker	enterobiasis
Biomarker	C0041349|C0268731|C0348642|C0477312	chronic kidney diseases	COX1	hsa:4512	0	260	0.052	0.0052	DisGeNet_Biomarker	heart block
Biomarker	C0041349|C0268731|C0348642|C0477312	chronic kidney diseases	COX1	hsa:4512	0	260	0.052	0.0052	DisGeNet_Biomarker	bursitis
Biomarker	C0041349|C0268731|C0348642|C0477312	chronic kidney diseases	COX1	hsa:4512	0	260	0.052	0.0052	DisGeNet_Biomarker	echinococcus multilocularis infection
Biomarker	C0041349|C0268731|C0348642|C0477312	chronic kidney diseases	COX1	hsa:4512	0	260	0.052	0.0052	DisGeNet_Biomarker	taenia saginata infection
Biomarker	C0041349|C0268731|C0348642|C0477312	chronic kidney diseases	COX1	hsa:4512	0	260	0.052	0.0052	DisGeNet_Biomarker	ophthalmoplegia
Biomarker	C0041349|C0268731|C0348642|C0477312	chronic kidney diseases	COX1	hsa:4512	0	260	0.052	0.0052	DisGeNet_Biomarker	sarcocystosis
Biomarker	C0041349|C0268731|C0348642|C0477312	chronic kidney diseases	COX1	hsa:4512	0	260	0.052	0.0052	DisGeNet_Biomarker	malignant neoplasm of liver
Biomarker	C0041349|C0268731|C0348642|C0477312	chronic kidney diseases	COX1	hsa:4512	0	260	0.052	0.0052	DisGeNet_Biomarker	secondary malignant neoplasm of liver
Biomarker	C0041349|C0268731|C0348642|C0477312	chronic kidney diseases	COX1	hsa:4512	0	260	0.052	0.0052	DisGeNet_Biomarker	malignant neoplasm of lung
Biomarker	C0041349|C0268731|C0348642|C0477312	chronic kidney diseases	COX1	hsa:4512	0	260	0.052	0.0052	DisGeNet_Biomarker	colon carcinoma
Biomarker	C0041349|C0268731|C0348642|C0477312	chronic kidney diseases	COX1	hsa:4512	0	260	0.052	0.0052	DisGeNet_Biomarker	breast carcinoma
Biomarker	C0041349|C0268731|C0348642|C0477312	chronic kidney diseases	COX1	hsa:4512	0	260	0.052	0.0052	DisGeNet_Biomarker	prostate carcinoma|carcinoma in situ of prostate
Biomarker	C0041349|C0268731|C0348642|C0477312	chronic kidney diseases	COX1	hsa:4512	0	260	0.052	0.0052	DisGeNet_Biomarker	myocardial infarction
Biomarker	C0041349|C0268731|C0348642|C0477312	chronic kidney diseases	COX1	hsa:4512	0	260	0.052	0.0052	DisGeNet_Biomarker	dissection of aorta
Biomarker	C0041349|C0268731|C0348642|C0477312	chronic kidney diseases	COX1	hsa:4512	0	260	0.052	0.0052	DisGeNet_Biomarker	intestinal obstruction
Biomarker	C0041349|C0268731|C0348642|C0477312	chronic kidney diseases	COX1	hsa:4512	0	260	0.052	0.0052	DisGeNet_Biomarker	chorioamnionitis
Biomarker	C0041349|C0268731|C0348642|C0477312	chronic kidney diseases	COX1	hsa:4512	0	260	0.052	0.0052	DisGeNet_Biomarker	virus diseases
Biomarker	C0041349|C0268731|C0348642|C0477312	chronic kidney diseases	COX1	hsa:4512	0	260	0.052	0.0052	DisGeNet_Biomarker	proteinuria
Biomarker	C0041349|C0268731|C0348642|C0477312	chronic kidney diseases	COX1	hsa:4512	0	260	0.052	0.0052	DisGeNet_Biomarker	hepatoblastoma
Biomarker	C0041349|C0268731|C0348642|C0477312	chronic kidney diseases	COX1	hsa:4512	0	260	0.052	0.0052	DisGeNet_Biomarker	nephritis
Biomarker	C0041349|C0268731|C0348642|C0477312	chronic kidney diseases	COX1	hsa:4512	0	260	0.052	0.0052	DisGeNet_Biomarker	renal glomerular disease
Biomarker	C0041349|C0268731|C0348642|C0477312	chronic kidney diseases	COX1	hsa:4512	0	260	0.052	0.0052	DisGeNet_Biomarker	clonic seizures|tonic seizures|tonic - clonic seizures|atonic absence seizures|absence seizures|generalized absence seizures|juvenile myoclonic epilepsy|idiopathic generalized epilepsy|absence epilepsy|childhood absence epilepsy|epilepsy, atonic|epilepsy, tonic|impulsive petit mal epilepsy|familial benign neonatal epilepsy|benign neonatal epilepsy|juvenile absence epilepsy|awakening epilepsy|idiopathic myoclonic epilepsy|myoclonic absence epilepsy|generalized tonic seizures|generalized clonic seizures
Biomarker	C0041349|C0268731|C0348642|C0477312	chronic kidney diseases	COX1	hsa:4512	0	260	0.052	0.0052	DisGeNet_Biomarker	cardiovascular diseases
Biomarker	C0041349|C0268731|C0348642|C0477312	chronic kidney diseases	COX1	hsa:4512	0	260	0.052	0.0052	DisGeNet_Biomarker	ovarian neoplasm
Biomarker	C0041349|C0268731|C0348642|C0477312	chronic kidney diseases	COX1	hsa:4512	0	260	0.052	0.0052	DisGeNet_Biomarker	meningioma|benign meningioma
Biomarker	C0041349|C0268731|C0348642|C0477312	chronic kidney diseases	COX1	hsa:4512	0	260	0.052	0.0052	DisGeNet_Biomarker	hypertrophic cardiomyopathy
Biomarker	C0041349|C0268731|C0348642|C0477312	chronic kidney diseases	COX1	hsa:4512	0	260	0.052	0.0052	DisGeNet_Biomarker	cardiomyopathies|other cardiomyopathies
Biomarker	C0041349|C0268731|C0348642|C0477312	chronic kidney diseases	COX1	hsa:4512	0	260	0.052	0.0052	DisGeNet_Biomarker	idiopathic pulmonary fibrosis|chronic idiopathic pulmonary fibrosis|alveolitis, fibrosing|idiopathic pneumonia syndrome|pulmonary alveolitis
Biomarker	C0041349|C0268731|C0348642|C0477312	chronic kidney diseases	COX1	hsa:4512	0	260	0.052	0.0052	DisGeNet_Biomarker	sudden cardiac death
Biomarker	C0041349|C0268731|C0348642|C0477312	chronic kidney diseases	COX1	hsa:4512	0	260	0.052	0.0052	DisGeNet_Biomarker	dysarthria
Biomarker	C0041349|C0268731|C0348642|C0477312	chronic kidney diseases	COX1	hsa:4512	0	260	0.052	0.0052	DisGeNet_Biomarker	attention deficit hyperactivity disorder|attention deficit disorder
Biomarker	C0041349|C0268731|C0348642|C0477312	chronic kidney diseases	COX1	hsa:4512	0	260	0.052	0.0052	DisGeNet_Biomarker	malignant neoplasm of prostate
Biomarker	C0041349|C0268731|C0348642|C0477312	chronic kidney diseases	COX1	hsa:4512	0	260	0.052	0.0052	DisGeNet_Biomarker	dystonia
Biomarker	C0041349|C0268731|C0348642|C0477312	chronic kidney diseases	COX1	hsa:4512	0	260	0.052	0.0052	DisGeNet_Biomarker	sensorineural hearing loss, bilateral
Biomarker	C0041349|C0268731|C0348642|C0477312	chronic kidney diseases	COX1	hsa:4512	0	260	0.052	0.0052	DisGeNet_Biomarker	electroencephalogram abnormal
Biomarker	C0041349|C0268731|C0348642|C0477312	chronic kidney diseases	COX1	hsa:4512	0	260	0.052	0.0052	DisGeNet_Biomarker	malabsorption syndrome
Biomarker	C0041349|C0268731|C0348642|C0477312	chronic kidney diseases	COX1	hsa:4512	0	260	0.052	0.0052	DisGeNet_Biomarker	memory impairment
Biomarker	C0041349|C0268731|C0348642|C0477312	chronic kidney diseases	COX1	hsa:4512	0	260	0.052	0.0052	DisGeNet_Biomarker	rumination disorders|pica disease|feeding difficulties in infancy
Biomarker	C0041349|C0268731|C0348642|C0477312	chronic kidney diseases	COX1	hsa:4512	0	260	0.052	0.0052	DisGeNet_Biomarker	fatty liver disease
Biomarker	C0041349|C0268731|C0348642|C0477312	chronic kidney diseases	COX1	hsa:4512	0	260	0.052	0.0052	DisGeNet_Biomarker	peripheral nervous system diseases
Biomarker	C0041349|C0268731|C0348642|C0477312	chronic kidney diseases	COX1	hsa:4512	0	260	0.052	0.0052	DisGeNet_Biomarker	electroretinogram abnormal|electromyogram abnormal
Biomarker	C0041349|C0268731|C0348642|C0477312	chronic kidney diseases	COX1	hsa:4512	0	260	0.052	0.0052	DisGeNet_Biomarker	abdominal sepsis|abdominal infection|wound sepsis
Biomarker	C0041349|C0268731|C0348642|C0477312	chronic kidney diseases	COX1	hsa:4512	0	260	0.052	0.0052	DisGeNet_Biomarker	liver carcinoma
Biomarker	C0041349|C0268731|C0348642|C0477312	chronic kidney diseases	COX1	hsa:4512	0	260	0.052	0.0052	DisGeNet_Biomarker	wolff-parkinson-white syndrome
Biomarker	C0041349|C0268731|C0348642|C0477312	chronic kidney diseases	COX1	hsa:4512	0	260	0.052	0.0052	DisGeNet_Biomarker	scotoma, central|scotoma, arcuate|scotoma, ring|visual field defects
Biomarker	C0041349|C0268731|C0348642|C0477312	chronic kidney diseases	COX1	hsa:4512	0	260	0.052	0.0052	DisGeNet_Biomarker	diverticulosis
Biomarker	C0041349|C0268731|C0348642|C0477312	chronic kidney diseases	COX1	hsa:4512	0	260	0.052	0.0052	DisGeNet_Biomarker	abnormal macular morphology
Biomarker	C0041349|C0268731|C0348642|C0477312	chronic kidney diseases	COX1	hsa:4512	0	260	0.052	0.0052	DisGeNet_Biomarker	abnormal visual evoked potential
Biomarker	C0041349|C0268731|C0348642|C0477312	chronic kidney diseases	COX1	hsa:4512	0	260	0.052	0.0052	DisGeNet_Biomarker	abnormality of mitochondrial metabolism
Biomarker	C0041349|C0268731|C0348642|C0477312	chronic kidney diseases	COX1	hsa:4512	0	260	0.052	0.0052	DisGeNet_Biomarker	abnormality of retinal pigmentation
Biomarker	C0041349|C0268731|C0348642|C0477312	chronic kidney diseases	COX1	hsa:4512	0	260	0.052	0.0052	DisGeNet_Biomarker	adenocarcinoma of esophagus
Biomarker	C0041349|C0268731|C0348642|C0477312	chronic kidney diseases	COX1	hsa:4512	0	260	0.052	0.0052	DisGeNet_Biomarker	adult meningioma
Biomarker	C0041349|C0268731|C0348642|C0477312	chronic kidney diseases	COX1	hsa:4512	0	260	0.052	0.0052	DisGeNet_Biomarker	anaplastic carcinoma
Biomarker	C0041349|C0268731|C0348642|C0477312	chronic kidney diseases	COX1	hsa:4512	0	260	0.052	0.0052	DisGeNet_Biomarker	animal mammary neoplasms
Biomarker	C0041349|C0268731|C0348642|C0477312	chronic kidney diseases	COX1	hsa:4512	0	260	0.052	0.0052	DisGeNet_Biomarker	anterior hypopituitarism
Biomarker	C0041349|C0268731|C0348642|C0477312	chronic kidney diseases	COX1	hsa:4512	0	260	0.052	0.0052	DisGeNet_Biomarker	aplasia/hypoplasia of the cerebellum
Biomarker	C0041349|C0268731|C0348642|C0477312	chronic kidney diseases	COX1	hsa:4512	0	260	0.052	0.0052	DisGeNet_Biomarker	apnea
Biomarker	C0041349|C0268731|C0348642|C0477312	chronic kidney diseases	COX1	hsa:4512	0	260	0.052	0.0052	DisGeNet_Biomarker	arthritis, psoriatic
Biomarker	C0041349|C0268731|C0348642|C0477312	chronic kidney diseases	COX1	hsa:4512	0	260	0.052	0.0052	DisGeNet_Biomarker	aspirin exacerbated respiratory disease
Biomarker	C0041349|C0268731|C0348642|C0477312	chronic kidney diseases	COX1	hsa:4512	0	260	0.052	0.0052	DisGeNet_Biomarker	aspirin sensitivity
Biomarker	C0041349|C0268731|C0348642|C0477312	chronic kidney diseases	COX1	hsa:4512	0	260	0.052	0.0052	DisGeNet_Biomarker	asthma aspirin-sensitive
Biomarker	C0041349|C0268731|C0348642|C0477312	chronic kidney diseases	COX1	hsa:4512	0	260	0.052	0.0052	DisGeNet_Biomarker	atherothrombosis
Biomarker	C0041349|C0268731|C0348642|C0477312	chronic kidney diseases	COX1	hsa:4512	0	260	0.052	0.0052	DisGeNet_Biomarker	barrett esophagus
Biomarker	C0041349|C0268731|C0348642|C0477312	chronic kidney diseases	COX1	hsa:4512	0	260	0.052	0.0052	DisGeNet_Biomarker	bilateral cataracts (disorder)
Biomarker	C0041349|C0268731|C0348642|C0477312	chronic kidney diseases	COX1	hsa:4512	0	260	0.052	0.0052	DisGeNet_Biomarker	blepharoptosis
Biomarker	C0041349|C0268731|C0348642|C0477312	chronic kidney diseases	COX1	hsa:4512	0	260	0.052	0.0052	DisGeNet_Biomarker	blurred vision
Biomarker	C0041349|C0268731|C0348642|C0477312	chronic kidney diseases	COX1	hsa:4512	0	260	0.052	0.0052	DisGeNet_Biomarker	blurred vision, ctcae
Biomarker	C0041349|C0268731|C0348642|C0477312	chronic kidney diseases	COX1	hsa:4512	0	260	0.052	0.0052	DisGeNet_Biomarker	carcinogenesis
Biomarker	C0041349|C0268731|C0348642|C0477312	chronic kidney diseases	COX1	hsa:4512	0	260	0.052	0.0052	DisGeNet_Biomarker	carcinoma, ovarian epithelial
Biomarker	C0041349|C0268731|C0348642|C0477312	chronic kidney diseases	COX1	hsa:4512	0	260	0.052	0.0052	DisGeNet_Biomarker	carcinoma, spindle-cell
Biomarker	C0041349|C0268731|C0348642|C0477312	chronic kidney diseases	COX1	hsa:4512	0	260	0.052	0.0052	DisGeNet_Biomarker	carcinomatosis
Biomarker	C0041349|C0268731|C0348642|C0477312	chronic kidney diseases	COX1	hsa:4512	0	260	0.052	0.0052	DisGeNet_Biomarker	cardiomyopathies, primary
Biomarker	C0041349|C0268731|C0348642|C0477312	chronic kidney diseases	COX1	hsa:4512	0	260	0.052	0.0052	DisGeNet_Biomarker	cardiovascular morbidity
Biomarker	C0041349|C0268731|C0348642|C0477312	chronic kidney diseases	COX1	hsa:4512	0	260	0.052	0.0052	DisGeNet_Biomarker	central visual impairment
Biomarker	C0041349|C0268731|C0348642|C0477312	chronic kidney diseases	COX1	hsa:4512	0	260	0.052	0.0052	DisGeNet_Biomarker	cerebral calcification
Biomarker	C0041349|C0268731|C0348642|C0477312	chronic kidney diseases	COX1	hsa:4512	0	260	0.052	0.0052	DisGeNet_Biomarker	cerebral cortical atrophy
Biomarker	C0041349|C0268731|C0348642|C0477312	chronic kidney diseases	COX1	hsa:4512	0	260	0.052	0.0052	DisGeNet_Biomarker	cerebral ischemia
Biomarker	C0041349|C0268731|C0348642|C0477312	chronic kidney diseases	COX1	hsa:4512	0	260	0.052	0.0052	DisGeNet_Biomarker	cerebral ventriculomegaly
Biomarker	C0041349|C0268731|C0348642|C0477312	chronic kidney diseases	COX1	hsa:4512	0	260	0.052	0.0052	DisGeNet_Biomarker	clonus
Biomarker	C0041349|C0268731|C0348642|C0477312	chronic kidney diseases	COX1	hsa:4512	0	260	0.052	0.0052	DisGeNet_Biomarker	coenuriasis
Biomarker	C0041349|C0268731|C0348642|C0477312	chronic kidney diseases	COX1	hsa:4512	0	260	0.052	0.0052	DisGeNet_Biomarker	cognition disorders
Biomarker	C0041349|C0268731|C0348642|C0477312	chronic kidney diseases	COX1	hsa:4512	0	260	0.052	0.0052	DisGeNet_Biomarker	colorectal carcinoma
Biomarker	C0041349|C0268731|C0348642|C0477312	chronic kidney diseases	COX1	hsa:4512	0	260	0.052	0.0052	DisGeNet_Biomarker	congenital lactic acidosis
Biomarker	C0041349|C0268731|C0348642|C0477312	chronic kidney diseases	COX1	hsa:4512	0	260	0.052	0.0052	DisGeNet_Biomarker	cortical visual impairment
Biomarker	C0041349|C0268731|C0348642|C0477312	chronic kidney diseases	COX1	hsa:4512	0	260	0.052	0.0052	DisGeNet_Biomarker	creatine phosphokinase serum increased
Biomarker	C0041349|C0268731|C0348642|C0477312	chronic kidney diseases	COX1	hsa:4512	0	260	0.052	0.0052	DisGeNet_Biomarker	creutzfeldt-jakob disease
Biomarker	C0041349|C0268731|C0348642|C0477312	chronic kidney diseases	COX1	hsa:4512	0	260	0.052	0.0052	DisGeNet_Biomarker	cystic echinocccosis
Biomarker	C0041349|C0268731|C0348642|C0477312	chronic kidney diseases	COX1	hsa:4512	0	260	0.052	0.0052	DisGeNet_Biomarker	cystic echinococcosis
Biomarker	C0041349|C0268731|C0348642|C0477312	chronic kidney diseases	COX1	hsa:4512	0	260	0.052	0.0052	DisGeNet_Biomarker	cytochrome-c oxidase deficiency
Biomarker	C0041349|C0268731|C0348642|C0477312	chronic kidney diseases	COX1	hsa:4512	0	260	0.052	0.0052	DisGeNet_Biomarker	deafness, sensorineural, autosomal-mitochondrial type
Biomarker	C0041349|C0268731|C0348642|C0477312	chronic kidney diseases	COX1	hsa:4512	0	260	0.052	0.0052	DisGeNet_Biomarker	death in early adulthood
Biomarker	C0041349|C0268731|C0348642|C0477312	chronic kidney diseases	COX1	hsa:4512	0	260	0.052	0.0052	DisGeNet_Biomarker	decreased nerve conduction velocity
Biomarker	C0041349|C0268731|C0348642|C0477312	chronic kidney diseases	COX1	hsa:4512	0	260	0.052	0.0052	DisGeNet_Biomarker	delayed bone age
Biomarker	C0041349|C0268731|C0348642|C0477312	chronic kidney diseases	COX1	hsa:4512	0	260	0.052	0.0052	DisGeNet_Biomarker	developmental regression
Biomarker	C0041349|C0268731|C0348642|C0477312	chronic kidney diseases	COX1	hsa:4512	0	260	0.052	0.0052	DisGeNet_Biomarker	diabetes mellitus, insulin-dependent
Biomarker	C0041349|C0268731|C0348642|C0477312	chronic kidney diseases	COX1	hsa:4512	0	260	0.052	0.0052	DisGeNet_Biomarker	diabetes mellitus, non-insulin-dependent
Biomarker	C0041349|C0268731|C0348642|C0477312	chronic kidney diseases	COX1	hsa:4512	0	260	0.052	0.0052	DisGeNet_Biomarker	dilated ventricles (finding)
Biomarker	C0041349|C0268731|C0348642|C0477312	chronic kidney diseases	COX1	hsa:4512	0	260	0.052	0.0052	DisGeNet_Biomarker	diverticular diseases
Biomarker	C0041349|C0268731|C0348642|C0477312	chronic kidney diseases	COX1	hsa:4512	0	260	0.052	0.0052	DisGeNet_Biomarker	dwarfism
Biomarker	C0041349|C0268731|C0348642|C0477312	chronic kidney diseases	COX1	hsa:4512	0	260	0.052	0.0052	DisGeNet_Biomarker	dysmorphic features
Biomarker	C0041349|C0268731|C0348642|C0477312	chronic kidney diseases	COX1	hsa:4512	0	260	0.052	0.0052	DisGeNet_Biomarker	encephalopathies
Biomarker	C0041349|C0268731|C0348642|C0477312	chronic kidney diseases	COX1	hsa:4512	0	260	0.052	0.0052	DisGeNet_Biomarker	endothelial dysfunction
Biomarker	C0041349|C0268731|C0348642|C0477312	chronic kidney diseases	COX1	hsa:4512	0	260	0.052	0.0052	DisGeNet_Biomarker	enzyme inhibition disorder
Biomarker	C0041349|C0268731|C0348642|C0477312	chronic kidney diseases	COX1	hsa:4512	0	260	0.052	0.0052	DisGeNet_Biomarker	episodic vomiting
Biomarker	C0041349|C0268731|C0348642|C0477312	chronic kidney diseases	COX1	hsa:4512	0	260	0.052	0.0052	DisGeNet_Biomarker	epithelial ovarian cancer
Biomarker	C0041349|C0268731|C0348642|C0477312	chronic kidney diseases	COX1	hsa:4512	0	260	0.052	0.0052	DisGeNet_Biomarker	esophagitis
Biomarker	C0041349|C0268731|C0348642|C0477312	chronic kidney diseases	COX1	hsa:4512	0	260	0.052	0.0052	DisGeNet_Biomarker	flea infestation
Biomarker	C0041349|C0268731|C0348642|C0477312	chronic kidney diseases	COX1	hsa:4512	0	260	0.052	0.0052	DisGeNet_Biomarker	forgetful
Biomarker	C0041349|C0268731|C0348642|C0477312	chronic kidney diseases	COX1	hsa:4512	0	260	0.052	0.0052	DisGeNet_Biomarker	gastroparesis
Biomarker	C0041349|C0268731|C0348642|C0477312	chronic kidney diseases	COX1	hsa:4512	0	260	0.052	0.0052	DisGeNet_Biomarker	generalized hirsutism
Biomarker	C0041349|C0268731|C0348642|C0477312	chronic kidney diseases	COX1	hsa:4512	0	260	0.052	0.0052	DisGeNet_Biomarker	gingival overgrowth
Biomarker	C0041349|C0268731|C0348642|C0477312	chronic kidney diseases	COX1	hsa:4512	0	260	0.052	0.0052	DisGeNet_Biomarker	glomerulopathy assessment
Biomarker	C0041349|C0268731|C0348642|C0477312	chronic kidney diseases	COX1	hsa:4512	0	260	0.052	0.0052	DisGeNet_Biomarker	goiter
Biomarker	C0041349|C0268731|C0348642|C0477312	chronic kidney diseases	COX1	hsa:4512	0	260	0.052	0.0052	DisGeNet_Biomarker	growth abnormality
Biomarker	C0041349|C0268731|C0348642|C0477312	chronic kidney diseases	COX1	hsa:4512	0	260	0.052	0.0052	DisGeNet_Biomarker	hantavirus infections
Biomarker	C0041349|C0268731|C0348642|C0477312	chronic kidney diseases	COX1	hsa:4512	0	260	0.052	0.0052	DisGeNet_Biomarker	helicobacter-associated gastritis
Biomarker	C0041349|C0268731|C0348642|C0477312	chronic kidney diseases	COX1	hsa:4512	0	260	0.052	0.0052	DisGeNet_Biomarker	hemianopsia
Biomarker	C0041349|C0268731|C0348642|C0477312	chronic kidney diseases	COX1	hsa:4512	0	260	0.052	0.0052	DisGeNet_Biomarker	hemiparesis
Biomarker	C0041349|C0268731|C0348642|C0477312	chronic kidney diseases	COX1	hsa:4512	0	260	0.052	0.0052	DisGeNet_Biomarker	hemolytic-uremic syndrome
Biomarker	C0041349|C0268731|C0348642|C0477312	chronic kidney diseases	COX1	hsa:4512	0	260	0.052	0.0052	DisGeNet_Biomarker	hepatoblastoma caused by somatic mutation
Biomarker	C0041349|C0268731|C0348642|C0477312	chronic kidney diseases	COX1	hsa:4512	0	260	0.052	0.0052	DisGeNet_Biomarker	hurthle cell tumor
Biomarker	C0041349|C0268731|C0348642|C0477312	chronic kidney diseases	COX1	hsa:4512	0	260	0.052	0.0052	DisGeNet_Biomarker	hyperalgesia
Biomarker	C0041349|C0268731|C0348642|C0477312	chronic kidney diseases	COX1	hsa:4512	0	260	0.052	0.0052	DisGeNet_Biomarker	hyperemia
Biomarker	C0041349|C0268731|C0348642|C0477312	chronic kidney diseases	COX1	hsa:4512	0	260	0.052	0.0052	DisGeNet_Biomarker	hypopigmented skin patch
Biomarker	C0041349|C0268731|C0348642|C0477312	chronic kidney diseases	COX1	hsa:4512	0	260	0.052	0.0052	DisGeNet_Biomarker	ichthyoses
Biomarker	C0041349|C0268731|C0348642|C0477312	chronic kidney diseases	COX1	hsa:4512	0	260	0.052	0.0052	DisGeNet_Biomarker	idiopathic pulmonary arterial hypertension
Biomarker	C0041349|C0268731|C0348642|C0477312	chronic kidney diseases	COX1	hsa:4512	0	260	0.052	0.0052	DisGeNet_Biomarker	impaired cognition
Biomarker	C0041349|C0268731|C0348642|C0477312	chronic kidney diseases	COX1	hsa:4512	0	260	0.052	0.0052	DisGeNet_Biomarker	increased serum lactate
Biomarker	C0041349|C0268731|C0348642|C0477312	chronic kidney diseases	COX1	hsa:4512	0	260	0.052	0.0052	DisGeNet_Biomarker	infection by spirocerca
Biomarker	C0041349|C0268731|C0348642|C0477312	chronic kidney diseases	COX1	hsa:4512	0	260	0.052	0.0052	DisGeNet_Biomarker	infection by strongyloides stercoralis
Biomarker	C0041349|C0268731|C0348642|C0477312	chronic kidney diseases	COX1	hsa:4512	0	260	0.052	0.0052	DisGeNet_Biomarker	left ventricular hypertrophy
Biomarker	C0041349|C0268731|C0348642|C0477312	chronic kidney diseases	COX1	hsa:4512	0	260	0.052	0.0052	DisGeNet_Biomarker	leukemia, myelocytic, acute
Biomarker	C0041349|C0268731|C0348642|C0477312	chronic kidney diseases	COX1	hsa:4512	0	260	0.052	0.0052	DisGeNet_Biomarker	liver neoplasms
Biomarker	C0041349|C0268731|C0348642|C0477312	chronic kidney diseases	COX1	hsa:4512	0	260	0.052	0.0052	DisGeNet_Biomarker	malabsorption, ctcae
Biomarker	C0041349|C0268731|C0348642|C0477312	chronic kidney diseases	COX1	hsa:4512	0	260	0.052	0.0052	DisGeNet_Biomarker	malformations of cortical development, group ii
Biomarker	C0041349|C0268731|C0348642|C0477312	chronic kidney diseases	COX1	hsa:4512	0	260	0.052	0.0052	DisGeNet_Biomarker	malignant neoplasm of colon and/or rectum
Biomarker	C0041349|C0268731|C0348642|C0477312	chronic kidney diseases	COX1	hsa:4512	0	260	0.052	0.0052	DisGeNet_Biomarker	malignant neoplasm of gastrointestinal tract
Biomarker	C0041349|C0268731|C0348642|C0477312	chronic kidney diseases	COX1	hsa:4512	0	260	0.052	0.0052	DisGeNet_Biomarker	malignant tumor of colon
Biomarker	C0041349|C0268731|C0348642|C0477312	chronic kidney diseases	COX1	hsa:4512	0	260	0.052	0.0052	DisGeNet_Biomarker	mammary carcinoma, animal
Biomarker	C0041349|C0268731|C0348642|C0477312	chronic kidney diseases	COX1	hsa:4512	0	260	0.052	0.0052	DisGeNet_Biomarker	mammary neoplasms, experimental
Biomarker	C0041349|C0268731|C0348642|C0477312	chronic kidney diseases	COX1	hsa:4512	0	260	0.052	0.0052	DisGeNet_Biomarker	mask-like facies
Biomarker	C0041349|C0268731|C0348642|C0477312	chronic kidney diseases	COX1	hsa:4512	0	260	0.052	0.0052	DisGeNet_Biomarker	medullary carcinoma of thyroid
Biomarker	C0041349|C0268731|C0348642|C0477312	chronic kidney diseases	COX1	hsa:4512	0	260	0.052	0.0052	DisGeNet_Biomarker	melas syndrome
Biomarker	C0041349|C0268731|C0348642|C0477312	chronic kidney diseases	COX1	hsa:4512	0	260	0.052	0.0052	DisGeNet_Biomarker	memory impairment, ctcae 3.0
Biomarker	C0041349|C0268731|C0348642|C0477312	chronic kidney diseases	COX1	hsa:4512	0	260	0.052	0.0052	DisGeNet_Biomarker	memory impairment, ctcae 5.0
Biomarker	C0041349|C0268731|C0348642|C0477312	chronic kidney diseases	COX1	hsa:4512	0	260	0.052	0.0052	DisGeNet_Biomarker	meningioma, benign, no icd-o subtype
Biomarker	C0041349|C0268731|C0348642|C0477312	chronic kidney diseases	COX1	hsa:4512	0	260	0.052	0.0052	DisGeNet_Biomarker	migraine disorders
Biomarker	C0041349|C0268731|C0348642|C0477312	chronic kidney diseases	COX1	hsa:4512	0	260	0.052	0.0052	DisGeNet_Biomarker	mitochondrial dna mutation
Biomarker	C0041349|C0268731|C0348642|C0477312	chronic kidney diseases	COX1	hsa:4512	0	260	0.052	0.0052	DisGeNet_Biomarker	mitochondrial myopathies
Biomarker	C0041349|C0268731|C0348642|C0477312	chronic kidney diseases	COX1	hsa:4512	0	260	0.052	0.0052	DisGeNet_Biomarker	mitochondrial respiratory chain defects
Biomarker	C0041349|C0268731|C0348642|C0477312	chronic kidney diseases	COX1	hsa:4512	0	260	0.052	0.0052	DisGeNet_Biomarker	mucoepidermoid carcinoma
Biomarker	C0041349|C0268731|C0348642|C0477312	chronic kidney diseases	COX1	hsa:4512	0	260	0.052	0.0052	DisGeNet_Biomarker	multiple lipomata
Biomarker	C0041349|C0268731|C0348642|C0477312	chronic kidney diseases	COX1	hsa:4512	0	260	0.052	0.0052	DisGeNet_Biomarker	multiple sclerosis, relapsing-remitting
Biomarker	C0041349|C0268731|C0348642|C0477312	chronic kidney diseases	COX1	hsa:4512	0	260	0.052	0.0052	DisGeNet_Biomarker	muscle hypotonia
Biomarker	C0041349|C0268731|C0348642|C0477312	chronic kidney diseases	COX1	hsa:4512	0	260	0.052	0.0052	DisGeNet_Biomarker	muscle weakness
Biomarker	C0041349|C0268731|C0348642|C0477312	chronic kidney diseases	COX1	hsa:4512	0	260	0.052	0.0052	DisGeNet_Biomarker	myocardial diseases, secondary
Biomarker	C0041349|C0268731|C0348642|C0477312	chronic kidney diseases	COX1	hsa:4512	0	260	0.052	0.0052	DisGeNet_Biomarker	neurocysticercosis
Biomarker	C0041349|C0268731|C0348642|C0477312	chronic kidney diseases	COX1	hsa:4512	0	260	0.052	0.0052	DisGeNet_Biomarker	nose diseases
Biomarker	C0041349|C0268731|C0348642|C0477312	chronic kidney diseases	COX1	hsa:4512	0	260	0.052	0.0052	DisGeNet_Biomarker	nyctalopia
Biomarker	C0041349|C0268731|C0348642|C0477312	chronic kidney diseases	COX1	hsa:4512	0	260	0.052	0.0052	DisGeNet_Biomarker	ophthalmoparesis
Biomarker	C0041349|C0268731|C0348642|C0477312	chronic kidney diseases	COX1	hsa:4512	0	260	0.052	0.0052	DisGeNet_Biomarker	orbital separation excessive
Biomarker	C0041349|C0268731|C0348642|C0477312	chronic kidney diseases	COX1	hsa:4512	0	260	0.052	0.0052	DisGeNet_Biomarker	other creutzfeldt-jakob disease
Biomarker	C0041349|C0268731|C0348642|C0477312	chronic kidney diseases	COX1	hsa:4512	0	260	0.052	0.0052	DisGeNet_Biomarker	parasitemia
Biomarker	C0041349|C0268731|C0348642|C0477312	chronic kidney diseases	COX1	hsa:4512	0	260	0.052	0.0052	DisGeNet_Biomarker	paresthesia
Biomarker	C0041349|C0268731|C0348642|C0477312	chronic kidney diseases	COX1	hsa:4512	0	260	0.052	0.0052	DisGeNet_Biomarker	parkinsonian disorders
Biomarker	C0041349|C0268731|C0348642|C0477312	chronic kidney diseases	COX1	hsa:4512	0	260	0.052	0.0052	DisGeNet_Biomarker	post mi
Biomarker	C0041349|C0268731|C0348642|C0477312	chronic kidney diseases	COX1	hsa:4512	0	260	0.052	0.0052	DisGeNet_Biomarker	precancerous conditions
Biomarker	C0041349|C0268731|C0348642|C0477312	chronic kidney diseases	COX1	hsa:4512	0	260	0.052	0.0052	DisGeNet_Biomarker	preexcitation syndrome
Biomarker	C0041349|C0268731|C0348642|C0477312	chronic kidney diseases	COX1	hsa:4512	0	260	0.052	0.0052	DisGeNet_Biomarker	progressive sensorineural hearing impairment
Biomarker	C0041349|C0268731|C0348642|C0477312	chronic kidney diseases	COX1	hsa:4512	0	260	0.052	0.0052	DisGeNet_Biomarker	protruding ear
Biomarker	C0041349|C0268731|C0348642|C0477312	chronic kidney diseases	COX1	hsa:4512	0	260	0.052	0.0052	DisGeNet_Biomarker	pulmonary arterial hypertension
Biomarker	C0041349|C0268731|C0348642|C0477312	chronic kidney diseases	COX1	hsa:4512	0	260	0.052	0.0052	DisGeNet_Biomarker	ragged-red muscle fibers
Biomarker	C0041349|C0268731|C0348642|C0477312	chronic kidney diseases	COX1	hsa:4512	0	260	0.052	0.0052	DisGeNet_Biomarker	reduced tendon reflexes
Biomarker	C0041349|C0268731|C0348642|C0477312	chronic kidney diseases	COX1	hsa:4512	0	260	0.052	0.0052	DisGeNet_Biomarker	respiration disorders
Biomarker	C0041349|C0268731|C0348642|C0477312	chronic kidney diseases	COX1	hsa:4512	0	260	0.052	0.0052	DisGeNet_Biomarker	respiratory insufficiency
Biomarker	C0041349|C0268731|C0348642|C0477312	chronic kidney diseases	COX1	hsa:4512	0	260	0.052	0.0052	DisGeNet_Biomarker	retinal telangiectasia
Biomarker	C0041349|C0268731|C0348642|C0477312	chronic kidney diseases	COX1	hsa:4512	0	260	0.052	0.0052	DisGeNet_Biomarker	retinal vascular tortuosity
Biomarker	C0041349|C0268731|C0348642|C0477312	chronic kidney diseases	COX1	hsa:4512	0	260	0.052	0.0052	DisGeNet_Biomarker	root resorption
Biomarker	C0041349|C0268731|C0348642|C0477312	chronic kidney diseases	COX1	hsa:4512	0	260	0.052	0.0052	DisGeNet_Biomarker	rotavirus infections
Biomarker	C0041349|C0268731|C0348642|C0477312	chronic kidney diseases	COX1	hsa:4512	0	260	0.052	0.0052	DisGeNet_Biomarker	scotoma, centrocecal
Biomarker	C0041349|C0268731|C0348642|C0477312	chronic kidney diseases	COX1	hsa:4512	0	260	0.052	0.0052	DisGeNet_Biomarker	sensorineural hearing loss (disorder)
Biomarker	C0041349|C0268731|C0348642|C0477312	chronic kidney diseases	COX1	hsa:4512	0	260	0.052	0.0052	DisGeNet_Biomarker	sex differentiation disorders
Biomarker	C0041349|C0268731|C0348642|C0477312	chronic kidney diseases	COX1	hsa:4512	0	260	0.052	0.0052	DisGeNet_Biomarker	short stature, ctcae
Biomarker	C0041349|C0268731|C0348642|C0477312	chronic kidney diseases	COX1	hsa:4512	0	260	0.052	0.0052	DisGeNet_Biomarker	skeletal muscle atrophy
Biomarker	C0041349|C0268731|C0348642|C0477312	chronic kidney diseases	COX1	hsa:4512	0	260	0.052	0.0052	DisGeNet_Biomarker	sleep apnea, obstructive
Biomarker	C0041349|C0268731|C0348642|C0477312	chronic kidney diseases	COX1	hsa:4512	0	260	0.052	0.0052	DisGeNet_Biomarker	slow decrease in visual acuity
Biomarker	C0041349|C0268731|C0348642|C0477312	chronic kidney diseases	COX1	hsa:4512	0	260	0.052	0.0052	DisGeNet_Biomarker	small cell carcinoma of lung
Biomarker	C0041349|C0268731|C0348642|C0477312	chronic kidney diseases	COX1	hsa:4512	0	260	0.052	0.0052	DisGeNet_Biomarker	spindle cell hemangioma
Biomarker	C0041349|C0268731|C0348642|C0477312	chronic kidney diseases	COX1	hsa:4512	0	260	0.052	0.0052	DisGeNet_Biomarker	spontaneous hematomas
Biomarker	C0041349|C0268731|C0348642|C0477312	chronic kidney diseases	COX1	hsa:4512	0	260	0.052	0.0052	DisGeNet_Biomarker	static tremor
Biomarker	C0041349|C0268731|C0348642|C0477312	chronic kidney diseases	COX1	hsa:4512	0	260	0.052	0.0052	DisGeNet_Biomarker	streptococcal pneumonia
Biomarker	C0041349|C0268731|C0348642|C0477312	chronic kidney diseases	COX1	hsa:4512	0	260	0.052	0.0052	DisGeNet_Biomarker	stroke-like episode
Biomarker	C0041349|C0268731|C0348642|C0477312	chronic kidney diseases	COX1	hsa:4512	0	260	0.052	0.0052	DisGeNet_Biomarker	systemic onset juvenile chronic arthritis
Biomarker	C0041349|C0268731|C0348642|C0477312	chronic kidney diseases	COX1	hsa:4512	0	260	0.052	0.0052	DisGeNet_Biomarker	traditional serrated adenoma
Biomarker	C0041349|C0268731|C0348642|C0477312	chronic kidney diseases	COX1	hsa:4512	0	260	0.052	0.0052	DisGeNet_Biomarker	tubulointerstitial abnormality
Biomarker	C0041349|C0268731|C0348642|C0477312	chronic kidney diseases	COX1	hsa:4512	0	260	0.052	0.0052	DisGeNet_Biomarker	tumor cell invasion
Biomarker	C0041349|C0268731|C0348642|C0477312	chronic kidney diseases	COX1	hsa:4512	0	260	0.052	0.0052	DisGeNet_Biomarker	undifferentiated carcinoma
Biomarker	C0041349|C0268731|C0348642|C0477312	chronic kidney diseases	COX1	hsa:4512	0	260	0.052	0.0052	DisGeNet_Biomarker	variable expressivity
Biomarker	C0041349|C0268731|C0348642|C0477312	chronic kidney diseases	COX1	hsa:4512	0	260	0.052	0.0052	DisGeNet_Biomarker	vascular calcification
Biomarker	C0041349|C0268731|C0348642|C0477312	chronic kidney diseases	COX1	hsa:4512	0	260	0.052	0.0052	DisGeNet_Biomarker	ventricular dysfunction, left
Biomarker	C0041349|C0268731|C0348642|C0477312	chronic kidney diseases	COX1	hsa:4512	0	260	0.052	0.0052	DisGeNet_Biomarker	ventricular preexcitation
Biomarker	C0041349|C0268731|C0348642|C0477312	chronic kidney diseases	COX1	hsa:4512	0	260	0.052	0.0052	DisGeNet_CausalMutation	septal hypertrophy|tetralogy of fallot|right ventricular hypertrophy
Biomarker	C0041349|C0268731|C0348642|C0477312	chronic kidney diseases	COX1	hsa:4512	0	260	0.052	0.0052	DisGeNet_CausalMutation	abnormal aortic valve physiology
Biomarker	C0041349|C0268731|C0348642|C0477312	chronic kidney diseases	COX1	hsa:4512	0	260	0.052	0.0052	DisGeNet_CausalMutation	abnormal mitral valve physiology
Biomarker	C0041349|C0268731|C0348642|C0477312	chronic kidney diseases	COX1	hsa:4512	0	260	0.052	0.0052	DisGeNet_CausalMutation	colorectal carcinoma
Biomarker	C0041349|C0268731|C0348642|C0477312	chronic kidney diseases	COX1	hsa:4512	0	260	0.052	0.0052	DisGeNet_CausalMutation	cytochrome c oxidase i deficiency
Biomarker	C0041349|C0268731|C0348642|C0477312	chronic kidney diseases	COX1	hsa:4512	0	260	0.052	0.0052	DisGeNet_CausalMutation	cytochrome-c oxidase deficiency
Biomarker	C0041349|C0268731|C0348642|C0477312	chronic kidney diseases	COX1	hsa:4512	0	260	0.052	0.0052	DisGeNet_CausalMutation	deafness, nonsyndromic sensorineural, mitochondrial
Biomarker	C0041349|C0268731|C0348642|C0477312	chronic kidney diseases	COX1	hsa:4512	0	260	0.052	0.0052	DisGeNet_CausalMutation	melas syndrome
Biomarker	C0041349|C0268731|C0348642|C0477312	chronic kidney diseases	COX1	hsa:4512	0	260	0.052	0.0052	DisGeNet_CausalMutation	myoglobinuria, recurrent
Biomarker	C0041349|C0268731|C0348642|C0477312	chronic kidney diseases	COX1	hsa:4512	0	260	0.052	0.0052	DisGeNet_CausalMutation	palmoplantar keratoderma with deafness
Biomarker	C0041349|C0268731|C0348642|C0477312	chronic kidney diseases	COX1	hsa:4512	0	260	0.052	0.0052	DisGeNet_CausalMutation	sideroblastic anemia, acquired idiopathic
Biomarker	C0041349|C0268731|C0348642|C0477312	chronic kidney diseases	COX1	hsa:4512	0	260	0.052	0.0052	DisGeNet_GeneticVariation	acidosis, lactic|acidosis, respiratory
Biomarker	C0041349|C0268731|C0348642|C0477312	chronic kidney diseases	COX1	hsa:4512	0	260	0.052	0.0052	DisGeNet_GeneticVariation	coronary arteriosclerosis|vascular degeneration|arteriolosclerosis|arteriosclerosis obliterans
Biomarker	C0041349|C0268731|C0348642|C0477312	chronic kidney diseases	COX1	hsa:4512	0	260	0.052	0.0052	DisGeNet_GeneticVariation	cyst
Biomarker	C0041349|C0268731|C0348642|C0477312	chronic kidney diseases	COX1	hsa:4512	0	260	0.052	0.0052	DisGeNet_GeneticVariation	neoplasms
Biomarker	C0041349|C0268731|C0348642|C0477312	chronic kidney diseases	COX1	hsa:4512	0	260	0.052	0.0052	DisGeNet_GeneticVariation	malignant neoplasms
Biomarker	C0041349|C0268731|C0348642|C0477312	chronic kidney diseases	COX1	hsa:4512	0	260	0.052	0.0052	DisGeNet_GeneticVariation	capillariasis
Biomarker	C0041349|C0268731|C0348642|C0477312	chronic kidney diseases	COX1	hsa:4512	0	260	0.052	0.0052	DisGeNet_GeneticVariation	cardiomyopathy, dilated
Biomarker	C0041349|C0268731|C0348642|C0477312	chronic kidney diseases	COX1	hsa:4512	0	260	0.052	0.0052	DisGeNet_GeneticVariation	nervous system disorder
Biomarker	C0041349|C0268731|C0348642|C0477312	chronic kidney diseases	COX1	hsa:4512	0	260	0.052	0.0052	DisGeNet_GeneticVariation	cerebral infarction
Biomarker	C0041349|C0268731|C0348642|C0477312	chronic kidney diseases	COX1	hsa:4512	0	260	0.052	0.0052	DisGeNet_GeneticVariation	colitis
Biomarker	C0041349|C0268731|C0348642|C0477312	chronic kidney diseases	COX1	hsa:4512	0	260	0.052	0.0052	DisGeNet_GeneticVariation	coronary heart disease
Biomarker	C0041349|C0268731|C0348642|C0477312	chronic kidney diseases	COX1	hsa:4512	0	260	0.052	0.0052	DisGeNet_GeneticVariation	hypertensive disease
Biomarker	C0041349|C0268731|C0348642|C0477312	chronic kidney diseases	COX1	hsa:4512	0	260	0.052	0.0052	DisGeNet_GeneticVariation	peptic ulcer
Biomarker	C0041349|C0268731|C0348642|C0477312	chronic kidney diseases	COX1	hsa:4512	0	260	0.052	0.0052	DisGeNet_GeneticVariation	fascioliasis
Biomarker	C0041349|C0268731|C0348642|C0477312	chronic kidney diseases	COX1	hsa:4512	0	260	0.052	0.0052	DisGeNet_GeneticVariation	fetal growth retardation
Biomarker	C0041349|C0268731|C0348642|C0477312	chronic kidney diseases	COX1	hsa:4512	0	260	0.052	0.0052	DisGeNet_GeneticVariation	lyme disease
Biomarker	C0041349|C0268731|C0348642|C0477312	chronic kidney diseases	COX1	hsa:4512	0	260	0.052	0.0052	DisGeNet_GeneticVariation	malignant neoplasm of stomach
Biomarker	C0041349|C0268731|C0348642|C0477312	chronic kidney diseases	COX1	hsa:4512	0	260	0.052	0.0052	DisGeNet_GeneticVariation	myopathy
Biomarker	C0041349|C0268731|C0348642|C0477312	chronic kidney diseases	COX1	hsa:4512	0	260	0.052	0.0052	DisGeNet_GeneticVariation	carcinoma of bladder|adenoma|disseminated malignant neoplasm|squamous cell carcinoma|primary carcinoma|solid neoplasm|pancreatic carcinoma|malignant squamous cell neoplasm|carcinoma, small cell|biliary tract cancer|pituitary adenoma, non-secreting|biliary tract carcinoma|adrenal cushing syndrome|adrenal cancer|adrenal gland neoplasms|benign neoplasm of adrenal gland|neoplasms, second primary|pituitary neoplasms|bone diseases|pituitary adenoma|metastatic carcinoma|small intestine carcinoma|tongue carcinoma|cancer of urinary tract|stomach neoplasms|squamous cell carcinoma of tongue|salivary gland carcinoma|small pituitary gland|cartilage diseases|squamous cell carcinoma of pharynx|squamous cell neoplasms|female genital diseases|adrenal gland diseases|anal squamous cell carcinoma|cancer of digestive system|urinary bladder diseases|tongue neoplasms|non-functioning pituitary gland neoplasm|disseminated squamous cell carcinoma|carcinoma of unknown primary|anus neoplasms|adenoma of rectum|anal cancer metastatic|respiratory system cancer|small cell carcinoma of ovary|cancer of lip|squamous cell carcinoma of lip|bladder squamous cell carcinoma|malignant neoplasm of other sites within the lip and oral cavity|central nervous system leukaemia|small hand|malignant solid neoplasm|squamous cell carcinoma, metastatic|pancreatic carcinoma non-resectable|pituitary carcinoma|benign neoplasm of pituitary gland|ectopic pituitary adenoma|solid carcinoma|carcinoma of anal canal
Biomarker	C0041349|C0268731|C0348642|C0477312	chronic kidney diseases	COX1	hsa:4512	0	260	0.052	0.0052	DisGeNet_GeneticVariation	stomach carcinoma
Biomarker	C0041349|C0268731|C0348642|C0477312	chronic kidney diseases	COX1	hsa:4512	0	260	0.052	0.0052	DisGeNet_GeneticVariation	primary malignant neoplasm
Biomarker	C0041349|C0268731|C0348642|C0477312	chronic kidney diseases	COX1	hsa:4512	0	260	0.052	0.0052	DisGeNet_GeneticVariation	vegetation
Biomarker	C0041349|C0268731|C0348642|C0477312	chronic kidney diseases	COX1	hsa:4512	0	260	0.052	0.0052	DisGeNet_GeneticVariation	cestode infections
Biomarker	C0041349|C0268731|C0348642|C0477312	chronic kidney diseases	COX1	hsa:4512	0	260	0.052	0.0052	DisGeNet_GeneticVariation	sepsis
Biomarker	C0041349|C0268731|C0348642|C0477312	chronic kidney diseases	COX1	hsa:4512	0	260	0.052	0.0052	DisGeNet_GeneticVariation	cerebrovascular accident
Biomarker	C0041349|C0268731|C0348642|C0477312	chronic kidney diseases	COX1	hsa:4512	0	260	0.052	0.0052	DisGeNet_GeneticVariation	right ventricular hypertrophy|tetralogy of fallot|tetralogy of fallot with pulmonary atresia|septal hypertrophy|ventricular septal hypertrophy
Biomarker	C0041349|C0268731|C0348642|C0477312	chronic kidney diseases	COX1	hsa:4512	0	260	0.052	0.0052	DisGeNet_GeneticVariation	chagas disease
Biomarker	C0041349|C0268731|C0348642|C0477312	chronic kidney diseases	COX1	hsa:4512	0	260	0.052	0.0052	DisGeNet_GeneticVariation	kidney diseases
Biomarker	C0041349|C0268731|C0348642|C0477312	chronic kidney diseases	COX1	hsa:4512	0	260	0.052	0.0052	DisGeNet_GeneticVariation	ovarian failure, premature|ovarian dysgenesis|premature ovarian failure 1
Biomarker	C0041349|C0268731|C0348642|C0477312	chronic kidney diseases	COX1	hsa:4512	0	260	0.052	0.0052	DisGeNet_GeneticVariation	prostate carcinoma
Biomarker	C0041349|C0268731|C0348642|C0477312	chronic kidney diseases	COX1	hsa:4512	0	260	0.052	0.0052	DisGeNet_GeneticVariation	hearing impairment
Biomarker	C0041349|C0268731|C0348642|C0477312	chronic kidney diseases	COX1	hsa:4512	0	260	0.052	0.0052	DisGeNet_GeneticVariation	epilepsia partialis continua
Biomarker	C0041349|C0268731|C0348642|C0477312	chronic kidney diseases	COX1	hsa:4512	0	260	0.052	0.0052	DisGeNet_GeneticVariation	glaucoma, primary open angle|low tension glaucoma|primary angle-closure glaucoma|chronic open angle glaucoma
Biomarker	C0041349|C0268731|C0348642|C0477312	chronic kidney diseases	COX1	hsa:4512	0	260	0.052	0.0052	DisGeNet_GeneticVariation	carcinoma, basal cell|basal cell carcinoma|basal cell neoplasm
Biomarker	C0041349|C0268731|C0348642|C0477312	chronic kidney diseases	COX1	hsa:4512	0	260	0.052	0.0052	DisGeNet_GeneticVariation	dirofilariasis
Biomarker	C0041349|C0268731|C0348642|C0477312	chronic kidney diseases	COX1	hsa:4512	0	260	0.052	0.0052	DisGeNet_GeneticVariation	nonalcoholic steatohepatitis|steatohepatitis
Biomarker	C0041349|C0268731|C0348642|C0477312	chronic kidney diseases	COX1	hsa:4512	0	260	0.052	0.0052	DisGeNet_GeneticVariation	malignant neoplasm of prostate
Biomarker	C0041349|C0268731|C0348642|C0477312	chronic kidney diseases	COX1	hsa:4512	0	260	0.052	0.0052	DisGeNet_GeneticVariation	leigh disease
Biomarker	C0041349|C0268731|C0348642|C0477312	chronic kidney diseases	COX1	hsa:4512	0	260	0.052	0.0052	DisGeNet_GeneticVariation	dengue fever
Biomarker	C0041349|C0268731|C0348642|C0477312	chronic kidney diseases	COX1	hsa:4512	0	260	0.052	0.0052	DisGeNet_GeneticVariation	fatty liver disease
Biomarker	C0041349|C0268731|C0348642|C0477312	chronic kidney diseases	COX1	hsa:4512	0	260	0.052	0.0052	DisGeNet_GeneticVariation	liver carcinoma
Biomarker	C0041349|C0268731|C0348642|C0477312	chronic kidney diseases	COX1	hsa:4512	0	260	0.052	0.0052	DisGeNet_GeneticVariation	myelodysplastic syndrome
Biomarker	C0041349|C0268731|C0348642|C0477312	chronic kidney diseases	COX1	hsa:4512	0	260	0.052	0.0052	DisGeNet_GeneticVariation	abnormal aortic valve physiology
Biomarker	C0041349|C0268731|C0348642|C0477312	chronic kidney diseases	COX1	hsa:4512	0	260	0.052	0.0052	DisGeNet_GeneticVariation	abnormal mitral valve physiology
Biomarker	C0041349|C0268731|C0348642|C0477312	chronic kidney diseases	COX1	hsa:4512	0	260	0.052	0.0052	DisGeNet_GeneticVariation	acute chest syndrome
Biomarker	C0041349|C0268731|C0348642|C0477312	chronic kidney diseases	COX1	hsa:4512	0	260	0.052	0.0052	DisGeNet_GeneticVariation	acute coronary syndrome
Biomarker	C0041349|C0268731|C0348642|C0477312	chronic kidney diseases	COX1	hsa:4512	0	260	0.052	0.0052	DisGeNet_GeneticVariation	adenocarcinoma of esophagus
Biomarker	C0041349|C0268731|C0348642|C0477312	chronic kidney diseases	COX1	hsa:4512	0	260	0.052	0.0052	DisGeNet_GeneticVariation	adenomatous polyposis coli
Biomarker	C0041349|C0268731|C0348642|C0477312	chronic kidney diseases	COX1	hsa:4512	0	260	0.052	0.0052	DisGeNet_GeneticVariation	aspirin exacerbated respiratory disease
Biomarker	C0041349|C0268731|C0348642|C0477312	chronic kidney diseases	COX1	hsa:4512	0	260	0.052	0.0052	DisGeNet_GeneticVariation	asthenozoospermia
Biomarker	C0041349|C0268731|C0348642|C0477312	chronic kidney diseases	COX1	hsa:4512	0	260	0.052	0.0052	DisGeNet_GeneticVariation	bleeding ulcer
Biomarker	C0041349|C0268731|C0348642|C0477312	chronic kidney diseases	COX1	hsa:4512	0	260	0.052	0.0052	DisGeNet_GeneticVariation	brain cyst
Biomarker	C0041349|C0268731|C0348642|C0477312	chronic kidney diseases	COX1	hsa:4512	0	260	0.052	0.0052	DisGeNet_GeneticVariation	colorectal carcinoma
Biomarker	C0041349|C0268731|C0348642|C0477312	chronic kidney diseases	COX1	hsa:4512	0	260	0.052	0.0052	DisGeNet_GeneticVariation	colorectal neoplasms
Biomarker	C0041349|C0268731|C0348642|C0477312	chronic kidney diseases	COX1	hsa:4512	0	260	0.052	0.0052	DisGeNet_GeneticVariation	cystic echinococcosis
Biomarker	C0041349|C0268731|C0348642|C0477312	chronic kidney diseases	COX1	hsa:4512	0	260	0.052	0.0052	DisGeNet_GeneticVariation	cytochrome-c oxidase deficiency
Biomarker	C0041349|C0268731|C0348642|C0477312	chronic kidney diseases	COX1	hsa:4512	0	260	0.052	0.0052	DisGeNet_GeneticVariation	diabetes-deafness syndrome maternally transmitted (disorder)
Biomarker	C0041349|C0268731|C0348642|C0477312	chronic kidney diseases	COX1	hsa:4512	0	260	0.052	0.0052	DisGeNet_GeneticVariation	enzyme inhibition disorder
Biomarker	C0041349|C0268731|C0348642|C0477312	chronic kidney diseases	COX1	hsa:4512	0	260	0.052	0.0052	DisGeNet_GeneticVariation	experimental organism basal cell carcinoma
Biomarker	C0041349|C0268731|C0348642|C0477312	chronic kidney diseases	COX1	hsa:4512	0	260	0.052	0.0052	DisGeNet_GeneticVariation	glycogen storage disease type v
Biomarker	C0041349|C0268731|C0348642|C0477312	chronic kidney diseases	COX1	hsa:4512	0	260	0.052	0.0052	DisGeNet_GeneticVariation	hyperalgesia
Biomarker	C0041349|C0268731|C0348642|C0477312	chronic kidney diseases	COX1	hsa:4512	0	260	0.052	0.0052	DisGeNet_GeneticVariation	infection by trichuris trichiura
Biomarker	C0041349|C0268731|C0348642|C0477312	chronic kidney diseases	COX1	hsa:4512	0	260	0.052	0.0052	DisGeNet_GeneticVariation	ischemic stroke
Biomarker	C0041349|C0268731|C0348642|C0477312	chronic kidney diseases	COX1	hsa:4512	0	260	0.052	0.0052	DisGeNet_GeneticVariation	mitochondrial dna mutation
Biomarker	C0041349|C0268731|C0348642|C0477312	chronic kidney diseases	COX1	hsa:4512	0	260	0.052	0.0052	DisGeNet_GeneticVariation	mitochondrial myopathies
Biomarker	C0041349|C0268731|C0348642|C0477312	chronic kidney diseases	COX1	hsa:4512	0	260	0.052	0.0052	DisGeNet_GeneticVariation	muscle pain or weakness
Biomarker	C0041349|C0268731|C0348642|C0477312	chronic kidney diseases	COX1	hsa:4512	0	260	0.052	0.0052	DisGeNet_GeneticVariation	non-small cell lung carcinoma
Biomarker	C0041349|C0268731|C0348642|C0477312	chronic kidney diseases	COX1	hsa:4512	0	260	0.052	0.0052	DisGeNet_GeneticVariation	nonsyndromic deafness
Biomarker	C0041349|C0268731|C0348642|C0477312	chronic kidney diseases	COX1	hsa:4512	0	260	0.052	0.0052	DisGeNet_GeneticVariation	optic atrophy, hereditary, leber
Biomarker	C0041349|C0268731|C0348642|C0477312	chronic kidney diseases	COX1	hsa:4512	0	260	0.052	0.0052	DisGeNet_GeneticVariation	ovarian fetiform teratoma
Biomarker	C0041349|C0268731|C0348642|C0477312	chronic kidney diseases	COX1	hsa:4512	0	260	0.052	0.0052	DisGeNet_GeneticVariation	polyp of large intestine
Biomarker	C0041349|C0268731|C0348642|C0477312	chronic kidney diseases	COX1	hsa:4512	0	260	0.052	0.0052	DisGeNet_GeneticVariation	septicemia
Biomarker	C0041349|C0268731|C0348642|C0477312	chronic kidney diseases	COX1	hsa:4512	0	260	0.052	0.0052	DisGeNet_GeneticVariation	sideroblastic anemia
Biomarker	C0041349|C0268731|C0348642|C0477312	chronic kidney diseases	COX1	hsa:4512	0	260	0.052	0.0052	DisGeNet_GeneticVariation	trematode infections
Biomarker	C0041349|C0268731|C0348642|C0477312	chronic kidney diseases	COX1	hsa:4512	0	260	0.052	0.0052	DisGeNet_GeneticVariation	tumor progression
Biomarker	C0041349|C0268731|C0348642|C0477312	chronic kidney diseases	COX1	hsa:4512	0	260	0.052	0.0052	DisGeNet_GeneticVariation	unspecified visual loss
Biomarker	C0041349|C0268731|C0348642|C0477312	chronic kidney diseases	COX1	hsa:4512	0	260	0.052	0.0052	DisGeNet_GermlineCausalMutation	cytochrome-c oxidase deficiency
Biomarker	C0041349|C0268731|C0348642|C0477312	chronic kidney diseases	COX1	hsa:4512	0	260	0.052	0.0052	DisGeNet_GermlineCausalMutation	genetic recurrent myoglobinuria
Biomarker	C0041349|C0268731|C0348642|C0477312	chronic kidney diseases	COX1	hsa:4512	0	260	0.052	0.0052	DisGeNet_GermlineCausalMutation	melas syndrome
Biomarker	C0041349|C0268731|C0348642|C0477312	chronic kidney diseases	COX1	hsa:4512	0	260	0.052	0.0052	DisGeNet_Therapeutic	hypertrophy
Biomarker	C0041349|C0268731|C0348642|C0477312	chronic kidney diseases	COX3	hsa:4514	0	71	0.0142	0.0052	DisGeNet_AlteredExpression	neoplasms
Biomarker	C0041349|C0268731|C0348642|C0477312	chronic kidney diseases	COX3	hsa:4514	0	71	0.0142	0.0052	DisGeNet_AlteredExpression	carcinoma
Biomarker	C0041349|C0268731|C0348642|C0477312	chronic kidney diseases	COX3	hsa:4514	0	71	0.0142	0.0052	DisGeNet_AlteredExpression	cataract
Biomarker	C0041349|C0268731|C0348642|C0477312	chronic kidney diseases	COX3	hsa:4514	0	71	0.0142	0.0052	DisGeNet_AlteredExpression	liver carcinoma
Biomarker	C0041349|C0268731|C0348642|C0477312	chronic kidney diseases	COX3	hsa:4514	0	71	0.0142	0.0052	DisGeNet_AlteredExpression	bilateral cataracts (disorder)
Biomarker	C0041349|C0268731|C0348642|C0477312	chronic kidney diseases	COX3	hsa:4514	0	71	0.0142	0.0052	DisGeNet_AlteredExpression	carcinogenesis
Biomarker	C0041349|C0268731|C0348642|C0477312	chronic kidney diseases	COX3	hsa:4514	0	71	0.0142	0.0052	DisGeNet_AlteredExpression	carcinoma, papillary
Biomarker	C0041349|C0268731|C0348642|C0477312	chronic kidney diseases	COX3	hsa:4514	0	71	0.0142	0.0052	DisGeNet_AlteredExpression	colonic neoplasms
Biomarker	C0041349|C0268731|C0348642|C0477312	chronic kidney diseases	COX3	hsa:4514	0	71	0.0142	0.0052	DisGeNet_Biomarker	abdominal pain
Biomarker	C0041349|C0268731|C0348642|C0477312	chronic kidney diseases	COX3	hsa:4514	0	71	0.0142	0.0052	DisGeNet_Biomarker	acidosis, lactic|acidosis, respiratory
Biomarker	C0041349|C0268731|C0348642|C0477312	chronic kidney diseases	COX3	hsa:4514	0	71	0.0142	0.0052	DisGeNet_Biomarker	pancreatitis
Biomarker	C0041349|C0268731|C0348642|C0477312	chronic kidney diseases	COX3	hsa:4514	0	71	0.0142	0.0052	DisGeNet_Biomarker	thyroiditis
Biomarker	C0041349|C0268731|C0348642|C0477312	chronic kidney diseases	COX3	hsa:4514	0	71	0.0142	0.0052	DisGeNet_Biomarker	addison disease
Biomarker	C0041349|C0268731|C0348642|C0477312	chronic kidney diseases	COX3	hsa:4514	0	71	0.0142	0.0052	DisGeNet_Biomarker	anxiety
Biomarker	C0041349|C0268731|C0348642|C0477312	chronic kidney diseases	COX3	hsa:4514	0	71	0.0142	0.0052	DisGeNet_Biomarker	depressive disorder
Biomarker	C0041349|C0268731|C0348642|C0477312	chronic kidney diseases	COX3	hsa:4514	0	71	0.0142	0.0052	DisGeNet_Biomarker	dementia
Biomarker	C0041349|C0268731|C0348642|C0477312	chronic kidney diseases	COX3	hsa:4514	0	71	0.0142	0.0052	DisGeNet_Biomarker	alzheimer disease
Biomarker	C0041349|C0268731|C0348642|C0477312	chronic kidney diseases	COX3	hsa:4514	0	71	0.0142	0.0052	DisGeNet_Biomarker	anorexia
Biomarker	C0041349|C0268731|C0348642|C0477312	chronic kidney diseases	COX3	hsa:4514	0	71	0.0142	0.0052	DisGeNet_Biomarker	cardiac arrhythmia
Biomarker	C0041349|C0268731|C0348642|C0477312	chronic kidney diseases	COX3	hsa:4514	0	71	0.0142	0.0052	DisGeNet_Biomarker	arthrogryposis
Biomarker	C0041349|C0268731|C0348642|C0477312	chronic kidney diseases	COX3	hsa:4514	0	71	0.0142	0.0052	DisGeNet_Biomarker	ataxia
Biomarker	C0041349|C0268731|C0348642|C0477312	chronic kidney diseases	COX3	hsa:4514	0	71	0.0142	0.0052	DisGeNet_Biomarker	autistic disorder
Biomarker	C0041349|C0268731|C0348642|C0477312	chronic kidney diseases	COX3	hsa:4514	0	71	0.0142	0.0052	DisGeNet_Biomarker	ptosis
Biomarker	C0041349|C0268731|C0348642|C0477312	chronic kidney diseases	COX3	hsa:4514	0	71	0.0142	0.0052	DisGeNet_Biomarker	fever
Biomarker	C0041349|C0268731|C0348642|C0477312	chronic kidney diseases	COX3	hsa:4514	0	71	0.0142	0.0052	DisGeNet_Biomarker	cachexia
Biomarker	C0041349|C0268731|C0348642|C0477312	chronic kidney diseases	COX3	hsa:4514	0	71	0.0142	0.0052	DisGeNet_Biomarker	idiopathic hypercalciuria|familial idiopathic hypercalciuria|hypercalciuria|hyperparathyroidism 1
Biomarker	C0041349|C0268731|C0348642|C0477312	chronic kidney diseases	COX3	hsa:4514	0	71	0.0142	0.0052	DisGeNet_Biomarker	cataract
Biomarker	C0041349|C0268731|C0348642|C0477312	chronic kidney diseases	COX3	hsa:4514	0	71	0.0142	0.0052	DisGeNet_Biomarker	constipation
Biomarker	C0041349|C0268731|C0348642|C0477312	chronic kidney diseases	COX3	hsa:4514	0	71	0.0142	0.0052	DisGeNet_Biomarker	hallucinations
Biomarker	C0041349|C0268731|C0348642|C0477312	chronic kidney diseases	COX3	hsa:4514	0	71	0.0142	0.0052	DisGeNet_Biomarker	hypertensive disease
Biomarker	C0041349|C0268731|C0348642|C0477312	chronic kidney diseases	COX3	hsa:4514	0	71	0.0142	0.0052	DisGeNet_Biomarker	dental caries
Biomarker	C0041349|C0268731|C0348642|C0477312	chronic kidney diseases	COX3	hsa:4514	0	71	0.0142	0.0052	DisGeNet_Biomarker	aphasia
Biomarker	C0041349|C0268731|C0348642|C0477312	chronic kidney diseases	COX3	hsa:4514	0	71	0.0142	0.0052	DisGeNet_Biomarker	diabetes mellitus
Biomarker	C0041349|C0268731|C0348642|C0477312	chronic kidney diseases	COX3	hsa:4514	0	71	0.0142	0.0052	DisGeNet_Biomarker	fatigue
Biomarker	C0041349|C0268731|C0348642|C0477312	chronic kidney diseases	COX3	hsa:4514	0	71	0.0142	0.0052	DisGeNet_Biomarker	congestive heart failure
Biomarker	C0041349|C0268731|C0348642|C0477312	chronic kidney diseases	COX3	hsa:4514	0	71	0.0142	0.0052	DisGeNet_Biomarker	hypoparathyroidism
Biomarker	C0041349|C0268731|C0348642|C0477312	chronic kidney diseases	COX3	hsa:4514	0	71	0.0142	0.0052	DisGeNet_Biomarker	short stature
Biomarker	C0041349|C0268731|C0348642|C0477312	chronic kidney diseases	COX3	hsa:4514	0	71	0.0142	0.0052	DisGeNet_Biomarker	hypothyroidism
Biomarker	C0041349|C0268731|C0348642|C0477312	chronic kidney diseases	COX3	hsa:4514	0	71	0.0142	0.0052	DisGeNet_Biomarker	delayed puberty
Biomarker	C0041349|C0268731|C0348642|C0477312	chronic kidney diseases	COX3	hsa:4514	0	71	0.0142	0.0052	DisGeNet_Biomarker	malabsorption
Biomarker	C0041349|C0268731|C0348642|C0477312	chronic kidney diseases	COX3	hsa:4514	0	71	0.0142	0.0052	DisGeNet_Biomarker	malaria
Biomarker	C0041349|C0268731|C0348642|C0477312	chronic kidney diseases	COX3	hsa:4514	0	71	0.0142	0.0052	DisGeNet_Biomarker	microcephaly
Biomarker	C0041349|C0268731|C0348642|C0477312	chronic kidney diseases	COX3	hsa:4514	0	71	0.0142	0.0052	DisGeNet_Biomarker	myopathy
Biomarker	C0041349|C0268731|C0348642|C0477312	chronic kidney diseases	COX3	hsa:4514	0	71	0.0142	0.0052	DisGeNet_Biomarker	nausea and vomiting
Biomarker	C0041349|C0268731|C0348642|C0477312	chronic kidney diseases	COX3	hsa:4514	0	71	0.0142	0.0052	DisGeNet_Biomarker	nephrotic syndrome
Biomarker	C0041349|C0268731|C0348642|C0477312	chronic kidney diseases	COX3	hsa:4514	0	71	0.0142	0.0052	DisGeNet_Biomarker	optic atrophy
Biomarker	C0041349|C0268731|C0348642|C0477312	chronic kidney diseases	COX3	hsa:4514	0	71	0.0142	0.0052	DisGeNet_Biomarker	tremor
Biomarker	C0041349|C0268731|C0348642|C0477312	chronic kidney diseases	COX3	hsa:4514	0	71	0.0142	0.0052	DisGeNet_Biomarker	myalgia
Biomarker	C0041349|C0268731|C0348642|C0477312	chronic kidney diseases	COX3	hsa:4514	0	71	0.0142	0.0052	DisGeNet_Biomarker	pulmonary embolism
Biomarker	C0041349|C0268731|C0348642|C0477312	chronic kidney diseases	COX3	hsa:4514	0	71	0.0142	0.0052	DisGeNet_Biomarker	renal insufficiency
Biomarker	C0041349|C0268731|C0348642|C0477312	chronic kidney diseases	COX3	hsa:4514	0	71	0.0142	0.0052	DisGeNet_Biomarker	amaurosis fugax|amaurosis
Biomarker	C0041349|C0268731|C0348642|C0477312	chronic kidney diseases	COX3	hsa:4514	0	71	0.0142	0.0052	DisGeNet_Biomarker	psychotic episodes
Biomarker	C0041349|C0268731|C0348642|C0477312	chronic kidney diseases	COX3	hsa:4514	0	71	0.0142	0.0052	DisGeNet_Biomarker	consciousness disorders|disturbance of consciousness
Biomarker	C0041349|C0268731|C0348642|C0477312	chronic kidney diseases	COX3	hsa:4514	0	71	0.0142	0.0052	DisGeNet_Biomarker	visual impairment
Biomarker	C0041349|C0268731|C0348642|C0477312	chronic kidney diseases	COX3	hsa:4514	0	71	0.0142	0.0052	DisGeNet_Biomarker	aortic aneurysm
Biomarker	C0041349|C0268731|C0348642|C0477312	chronic kidney diseases	COX3	hsa:4514	0	71	0.0142	0.0052	DisGeNet_Biomarker	hyperthyroidism
Biomarker	C0041349|C0268731|C0348642|C0477312	chronic kidney diseases	COX3	hsa:4514	0	71	0.0142	0.0052	DisGeNet_Biomarker	polyneuropathy
Biomarker	C0041349|C0268731|C0348642|C0477312	chronic kidney diseases	COX3	hsa:4514	0	71	0.0142	0.0052	DisGeNet_Biomarker	heart block
Biomarker	C0041349|C0268731|C0348642|C0477312	chronic kidney diseases	COX3	hsa:4514	0	71	0.0142	0.0052	DisGeNet_Biomarker	ophthalmoplegia
Biomarker	C0041349|C0268731|C0348642|C0477312	chronic kidney diseases	COX3	hsa:4514	0	71	0.0142	0.0052	DisGeNet_Biomarker	colon carcinoma
Biomarker	C0041349|C0268731|C0348642|C0477312	chronic kidney diseases	COX3	hsa:4514	0	71	0.0142	0.0052	DisGeNet_Biomarker	abnormal vision
Biomarker	C0041349|C0268731|C0348642|C0477312	chronic kidney diseases	COX3	hsa:4514	0	71	0.0142	0.0052	DisGeNet_Biomarker	dissection of aorta
Biomarker	C0041349|C0268731|C0348642|C0477312	chronic kidney diseases	COX3	hsa:4514	0	71	0.0142	0.0052	DisGeNet_Biomarker	intestinal obstruction
Biomarker	C0041349|C0268731|C0348642|C0477312	chronic kidney diseases	COX3	hsa:4514	0	71	0.0142	0.0052	DisGeNet_Biomarker	proteinuria
Biomarker	C0041349|C0268731|C0348642|C0477312	chronic kidney diseases	COX3	hsa:4514	0	71	0.0142	0.0052	DisGeNet_Biomarker	renal glomerular disease
Biomarker	C0041349|C0268731|C0348642|C0477312	chronic kidney diseases	COX3	hsa:4514	0	71	0.0142	0.0052	DisGeNet_Biomarker	clonic seizures|tonic seizures|tonic - clonic seizures|atonic absence seizures|absence seizures|generalized absence seizures|juvenile myoclonic epilepsy|idiopathic generalized epilepsy|absence epilepsy|childhood absence epilepsy|epilepsy, atonic|epilepsy, tonic|impulsive petit mal epilepsy|familial benign neonatal epilepsy|benign neonatal epilepsy|juvenile absence epilepsy|awakening epilepsy|idiopathic myoclonic epilepsy|myoclonic absence epilepsy|generalized tonic seizures|generalized clonic seizures
Biomarker	C0041349|C0268731|C0348642|C0477312	chronic kidney diseases	COX3	hsa:4514	0	71	0.0142	0.0052	DisGeNet_Biomarker	hepatitis b
Biomarker	C0041349|C0268731|C0348642|C0477312	chronic kidney diseases	COX3	hsa:4514	0	71	0.0142	0.0052	DisGeNet_Biomarker	hypertrophic cardiomyopathy
Biomarker	C0041349|C0268731|C0348642|C0477312	chronic kidney diseases	COX3	hsa:4514	0	71	0.0142	0.0052	DisGeNet_Biomarker	sudden cardiac death
Biomarker	C0041349|C0268731|C0348642|C0477312	chronic kidney diseases	COX3	hsa:4514	0	71	0.0142	0.0052	DisGeNet_Biomarker	dysarthria
Biomarker	C0041349|C0268731|C0348642|C0477312	chronic kidney diseases	COX3	hsa:4514	0	71	0.0142	0.0052	DisGeNet_Biomarker	attention deficit hyperactivity disorder|attention deficit disorder
Biomarker	C0041349|C0268731|C0348642|C0477312	chronic kidney diseases	COX3	hsa:4514	0	71	0.0142	0.0052	DisGeNet_Biomarker	dystonia
Biomarker	C0041349|C0268731|C0348642|C0477312	chronic kidney diseases	COX3	hsa:4514	0	71	0.0142	0.0052	DisGeNet_Biomarker	sensorineural hearing loss, bilateral
Biomarker	C0041349|C0268731|C0348642|C0477312	chronic kidney diseases	COX3	hsa:4514	0	71	0.0142	0.0052	DisGeNet_Biomarker	electroencephalogram abnormal
Biomarker	C0041349|C0268731|C0348642|C0477312	chronic kidney diseases	COX3	hsa:4514	0	71	0.0142	0.0052	DisGeNet_Biomarker	malabsorption syndrome
Biomarker	C0041349|C0268731|C0348642|C0477312	chronic kidney diseases	COX3	hsa:4514	0	71	0.0142	0.0052	DisGeNet_Biomarker	memory impairment
Biomarker	C0041349|C0268731|C0348642|C0477312	chronic kidney diseases	COX3	hsa:4514	0	71	0.0142	0.0052	DisGeNet_Biomarker	rumination disorders|pica disease|feeding difficulties in infancy
Biomarker	C0041349|C0268731|C0348642|C0477312	chronic kidney diseases	COX3	hsa:4514	0	71	0.0142	0.0052	DisGeNet_Biomarker	fatty liver disease
Biomarker	C0041349|C0268731|C0348642|C0477312	chronic kidney diseases	COX3	hsa:4514	0	71	0.0142	0.0052	DisGeNet_Biomarker	peripheral nervous system diseases
Biomarker	C0041349|C0268731|C0348642|C0477312	chronic kidney diseases	COX3	hsa:4514	0	71	0.0142	0.0052	DisGeNet_Biomarker	electroretinogram abnormal|electromyogram abnormal
Biomarker	C0041349|C0268731|C0348642|C0477312	chronic kidney diseases	COX3	hsa:4514	0	71	0.0142	0.0052	DisGeNet_Biomarker	liver carcinoma
Biomarker	C0041349|C0268731|C0348642|C0477312	chronic kidney diseases	COX3	hsa:4514	0	71	0.0142	0.0052	DisGeNet_Biomarker	wolff-parkinson-white syndrome
Biomarker	C0041349|C0268731|C0348642|C0477312	chronic kidney diseases	COX3	hsa:4514	0	71	0.0142	0.0052	DisGeNet_Biomarker	scotoma, central|scotoma, arcuate|scotoma, ring|visual field defects
Biomarker	C0041349|C0268731|C0348642|C0477312	chronic kidney diseases	COX3	hsa:4514	0	71	0.0142	0.0052	DisGeNet_Biomarker	abnormal macular morphology
Biomarker	C0041349|C0268731|C0348642|C0477312	chronic kidney diseases	COX3	hsa:4514	0	71	0.0142	0.0052	DisGeNet_Biomarker	abnormal visual evoked potential
Biomarker	C0041349|C0268731|C0348642|C0477312	chronic kidney diseases	COX3	hsa:4514	0	71	0.0142	0.0052	DisGeNet_Biomarker	abnormality of mitochondrial metabolism
Biomarker	C0041349|C0268731|C0348642|C0477312	chronic kidney diseases	COX3	hsa:4514	0	71	0.0142	0.0052	DisGeNet_Biomarker	abnormality of retinal pigmentation
Biomarker	C0041349|C0268731|C0348642|C0477312	chronic kidney diseases	COX3	hsa:4514	0	71	0.0142	0.0052	DisGeNet_Biomarker	adenomatous polyposis coli
Biomarker	C0041349|C0268731|C0348642|C0477312	chronic kidney diseases	COX3	hsa:4514	0	71	0.0142	0.0052	DisGeNet_Biomarker	anterior hypopituitarism
Biomarker	C0041349|C0268731|C0348642|C0477312	chronic kidney diseases	COX3	hsa:4514	0	71	0.0142	0.0052	DisGeNet_Biomarker	aplasia/hypoplasia of the cerebellum
Biomarker	C0041349|C0268731|C0348642|C0477312	chronic kidney diseases	COX3	hsa:4514	0	71	0.0142	0.0052	DisGeNet_Biomarker	apnea
Biomarker	C0041349|C0268731|C0348642|C0477312	chronic kidney diseases	COX3	hsa:4514	0	71	0.0142	0.0052	DisGeNet_Biomarker	blepharoptosis
Biomarker	C0041349|C0268731|C0348642|C0477312	chronic kidney diseases	COX3	hsa:4514	0	71	0.0142	0.0052	DisGeNet_Biomarker	blurred vision
Biomarker	C0041349|C0268731|C0348642|C0477312	chronic kidney diseases	COX3	hsa:4514	0	71	0.0142	0.0052	DisGeNet_Biomarker	blurred vision, ctcae
Biomarker	C0041349|C0268731|C0348642|C0477312	chronic kidney diseases	COX3	hsa:4514	0	71	0.0142	0.0052	DisGeNet_Biomarker	central retinal vessel vascular tortuosity
Biomarker	C0041349|C0268731|C0348642|C0477312	chronic kidney diseases	COX3	hsa:4514	0	71	0.0142	0.0052	DisGeNet_Biomarker	central visual impairment
Biomarker	C0041349|C0268731|C0348642|C0477312	chronic kidney diseases	COX3	hsa:4514	0	71	0.0142	0.0052	DisGeNet_Biomarker	cerebral calcification
Biomarker	C0041349|C0268731|C0348642|C0477312	chronic kidney diseases	COX3	hsa:4514	0	71	0.0142	0.0052	DisGeNet_Biomarker	cerebral cortical atrophy
Biomarker	C0041349|C0268731|C0348642|C0477312	chronic kidney diseases	COX3	hsa:4514	0	71	0.0142	0.0052	DisGeNet_Biomarker	cerebral ischemia
Biomarker	C0041349|C0268731|C0348642|C0477312	chronic kidney diseases	COX3	hsa:4514	0	71	0.0142	0.0052	DisGeNet_Biomarker	cerebral ventriculomegaly
Biomarker	C0041349|C0268731|C0348642|C0477312	chronic kidney diseases	COX3	hsa:4514	0	71	0.0142	0.0052	DisGeNet_Biomarker	clonus
Biomarker	C0041349|C0268731|C0348642|C0477312	chronic kidney diseases	COX3	hsa:4514	0	71	0.0142	0.0052	DisGeNet_Biomarker	cortical visual impairment
Biomarker	C0041349|C0268731|C0348642|C0477312	chronic kidney diseases	COX3	hsa:4514	0	71	0.0142	0.0052	DisGeNet_Biomarker	creatine phosphokinase serum increased
Biomarker	C0041349|C0268731|C0348642|C0477312	chronic kidney diseases	COX3	hsa:4514	0	71	0.0142	0.0052	DisGeNet_Biomarker	death in early adulthood
Biomarker	C0041349|C0268731|C0348642|C0477312	chronic kidney diseases	COX3	hsa:4514	0	71	0.0142	0.0052	DisGeNet_Biomarker	decreased nerve conduction velocity
Biomarker	C0041349|C0268731|C0348642|C0477312	chronic kidney diseases	COX3	hsa:4514	0	71	0.0142	0.0052	DisGeNet_Biomarker	delayed bone age
Biomarker	C0041349|C0268731|C0348642|C0477312	chronic kidney diseases	COX3	hsa:4514	0	71	0.0142	0.0052	DisGeNet_Biomarker	developmental regression
Biomarker	C0041349|C0268731|C0348642|C0477312	chronic kidney diseases	COX3	hsa:4514	0	71	0.0142	0.0052	DisGeNet_Biomarker	diabetes mellitus, insulin-dependent
Biomarker	C0041349|C0268731|C0348642|C0477312	chronic kidney diseases	COX3	hsa:4514	0	71	0.0142	0.0052	DisGeNet_Biomarker	diabetes mellitus, non-insulin-dependent
Biomarker	C0041349|C0268731|C0348642|C0477312	chronic kidney diseases	COX3	hsa:4514	0	71	0.0142	0.0052	DisGeNet_Biomarker	dilated ventricles (finding)
Biomarker	C0041349|C0268731|C0348642|C0477312	chronic kidney diseases	COX3	hsa:4514	0	71	0.0142	0.0052	DisGeNet_Biomarker	disorder of the optic nerve
Biomarker	C0041349|C0268731|C0348642|C0477312	chronic kidney diseases	COX3	hsa:4514	0	71	0.0142	0.0052	DisGeNet_Biomarker	dwarfism
Biomarker	C0041349|C0268731|C0348642|C0477312	chronic kidney diseases	COX3	hsa:4514	0	71	0.0142	0.0052	DisGeNet_Biomarker	encephalopathies
Biomarker	C0041349|C0268731|C0348642|C0477312	chronic kidney diseases	COX3	hsa:4514	0	71	0.0142	0.0052	DisGeNet_Biomarker	epilepsy, benign psychomotor, childhood
Biomarker	C0041349|C0268731|C0348642|C0477312	chronic kidney diseases	COX3	hsa:4514	0	71	0.0142	0.0052	DisGeNet_Biomarker	epilepsy, lateral temporal
Biomarker	C0041349|C0268731|C0348642|C0477312	chronic kidney diseases	COX3	hsa:4514	0	71	0.0142	0.0052	DisGeNet_Biomarker	epilepsy, temporal lobe
Biomarker	C0041349|C0268731|C0348642|C0477312	chronic kidney diseases	COX3	hsa:4514	0	71	0.0142	0.0052	DisGeNet_Biomarker	episodic vomiting
Biomarker	C0041349|C0268731|C0348642|C0477312	chronic kidney diseases	COX3	hsa:4514	0	71	0.0142	0.0052	DisGeNet_Biomarker	familial (fpah)
Biomarker	C0041349|C0268731|C0348642|C0477312	chronic kidney diseases	COX3	hsa:4514	0	71	0.0142	0.0052	DisGeNet_Biomarker	forgetful
Biomarker	C0041349|C0268731|C0348642|C0477312	chronic kidney diseases	COX3	hsa:4514	0	71	0.0142	0.0052	DisGeNet_Biomarker	gastroparesis
Biomarker	C0041349|C0268731|C0348642|C0477312	chronic kidney diseases	COX3	hsa:4514	0	71	0.0142	0.0052	DisGeNet_Biomarker	generalized hirsutism
Biomarker	C0041349|C0268731|C0348642|C0477312	chronic kidney diseases	COX3	hsa:4514	0	71	0.0142	0.0052	DisGeNet_Biomarker	gingival overgrowth
Biomarker	C0041349|C0268731|C0348642|C0477312	chronic kidney diseases	COX3	hsa:4514	0	71	0.0142	0.0052	DisGeNet_Biomarker	glomerulopathy assessment
Biomarker	C0041349|C0268731|C0348642|C0477312	chronic kidney diseases	COX3	hsa:4514	0	71	0.0142	0.0052	DisGeNet_Biomarker	goiter
Biomarker	C0041349|C0268731|C0348642|C0477312	chronic kidney diseases	COX3	hsa:4514	0	71	0.0142	0.0052	DisGeNet_Biomarker	growth abnormality
Biomarker	C0041349|C0268731|C0348642|C0477312	chronic kidney diseases	COX3	hsa:4514	0	71	0.0142	0.0052	DisGeNet_Biomarker	hemianopsia
Biomarker	C0041349|C0268731|C0348642|C0477312	chronic kidney diseases	COX3	hsa:4514	0	71	0.0142	0.0052	DisGeNet_Biomarker	hemiparesis
Biomarker	C0041349|C0268731|C0348642|C0477312	chronic kidney diseases	COX3	hsa:4514	0	71	0.0142	0.0052	DisGeNet_Biomarker	hypopigmented skin patch
Biomarker	C0041349|C0268731|C0348642|C0477312	chronic kidney diseases	COX3	hsa:4514	0	71	0.0142	0.0052	DisGeNet_Biomarker	ichthyoses
Biomarker	C0041349|C0268731|C0348642|C0477312	chronic kidney diseases	COX3	hsa:4514	0	71	0.0142	0.0052	DisGeNet_Biomarker	idiopathic pulmonary arterial hypertension
Biomarker	C0041349|C0268731|C0348642|C0477312	chronic kidney diseases	COX3	hsa:4514	0	71	0.0142	0.0052	DisGeNet_Biomarker	increased serum lactate
Biomarker	C0041349|C0268731|C0348642|C0477312	chronic kidney diseases	COX3	hsa:4514	0	71	0.0142	0.0052	DisGeNet_Biomarker	left ventricular hypertrophy
Biomarker	C0041349|C0268731|C0348642|C0477312	chronic kidney diseases	COX3	hsa:4514	0	71	0.0142	0.0052	DisGeNet_Biomarker	malabsorption, ctcae
Biomarker	C0041349|C0268731|C0348642|C0477312	chronic kidney diseases	COX3	hsa:4514	0	71	0.0142	0.0052	DisGeNet_Biomarker	malformations of cortical development, group ii
Biomarker	C0041349|C0268731|C0348642|C0477312	chronic kidney diseases	COX3	hsa:4514	0	71	0.0142	0.0052	DisGeNet_Biomarker	malignant tumor of colon
Biomarker	C0041349|C0268731|C0348642|C0477312	chronic kidney diseases	COX3	hsa:4514	0	71	0.0142	0.0052	DisGeNet_Biomarker	mask-like facies
Biomarker	C0041349|C0268731|C0348642|C0477312	chronic kidney diseases	COX3	hsa:4514	0	71	0.0142	0.0052	DisGeNet_Biomarker	melas syndrome
Biomarker	C0041349|C0268731|C0348642|C0477312	chronic kidney diseases	COX3	hsa:4514	0	71	0.0142	0.0052	DisGeNet_Biomarker	memory impairment, ctcae 3.0
Biomarker	C0041349|C0268731|C0348642|C0477312	chronic kidney diseases	COX3	hsa:4514	0	71	0.0142	0.0052	DisGeNet_Biomarker	memory impairment, ctcae 5.0
Biomarker	C0041349|C0268731|C0348642|C0477312	chronic kidney diseases	COX3	hsa:4514	0	71	0.0142	0.0052	DisGeNet_Biomarker	migraine disorders
Biomarker	C0041349|C0268731|C0348642|C0477312	chronic kidney diseases	COX3	hsa:4514	0	71	0.0142	0.0052	DisGeNet_Biomarker	mitochondrial myopathies
Biomarker	C0041349|C0268731|C0348642|C0477312	chronic kidney diseases	COX3	hsa:4514	0	71	0.0142	0.0052	DisGeNet_Biomarker	mitochondrial respiratory chain defects
Biomarker	C0041349|C0268731|C0348642|C0477312	chronic kidney diseases	COX3	hsa:4514	0	71	0.0142	0.0052	DisGeNet_Biomarker	multiple lipomata
Biomarker	C0041349|C0268731|C0348642|C0477312	chronic kidney diseases	COX3	hsa:4514	0	71	0.0142	0.0052	DisGeNet_Biomarker	muscle hypotonia
Biomarker	C0041349|C0268731|C0348642|C0477312	chronic kidney diseases	COX3	hsa:4514	0	71	0.0142	0.0052	DisGeNet_Biomarker	muscle weakness
Biomarker	C0041349|C0268731|C0348642|C0477312	chronic kidney diseases	COX3	hsa:4514	0	71	0.0142	0.0052	DisGeNet_Biomarker	nyctalopia
Biomarker	C0041349|C0268731|C0348642|C0477312	chronic kidney diseases	COX3	hsa:4514	0	71	0.0142	0.0052	DisGeNet_Biomarker	ophthalmoparesis
Biomarker	C0041349|C0268731|C0348642|C0477312	chronic kidney diseases	COX3	hsa:4514	0	71	0.0142	0.0052	DisGeNet_Biomarker	optic atrophy, hereditary, leber
Biomarker	C0041349|C0268731|C0348642|C0477312	chronic kidney diseases	COX3	hsa:4514	0	71	0.0142	0.0052	DisGeNet_Biomarker	orbital separation excessive
Biomarker	C0041349|C0268731|C0348642|C0477312	chronic kidney diseases	COX3	hsa:4514	0	71	0.0142	0.0052	DisGeNet_Biomarker	paresthesia
Biomarker	C0041349|C0268731|C0348642|C0477312	chronic kidney diseases	COX3	hsa:4514	0	71	0.0142	0.0052	DisGeNet_Biomarker	preexcitation syndrome
Biomarker	C0041349|C0268731|C0348642|C0477312	chronic kidney diseases	COX3	hsa:4514	0	71	0.0142	0.0052	DisGeNet_Biomarker	progressive sensorineural hearing impairment
Biomarker	C0041349|C0268731|C0348642|C0477312	chronic kidney diseases	COX3	hsa:4514	0	71	0.0142	0.0052	DisGeNet_Biomarker	protruding ear
Biomarker	C0041349|C0268731|C0348642|C0477312	chronic kidney diseases	COX3	hsa:4514	0	71	0.0142	0.0052	DisGeNet_Biomarker	pulmonary arterial hypertension
Biomarker	C0041349|C0268731|C0348642|C0477312	chronic kidney diseases	COX3	hsa:4514	0	71	0.0142	0.0052	DisGeNet_Biomarker	ragged-red muscle fibers
Biomarker	C0041349|C0268731|C0348642|C0477312	chronic kidney diseases	COX3	hsa:4514	0	71	0.0142	0.0052	DisGeNet_Biomarker	reduced tendon reflexes
Biomarker	C0041349|C0268731|C0348642|C0477312	chronic kidney diseases	COX3	hsa:4514	0	71	0.0142	0.0052	DisGeNet_Biomarker	respiratory insufficiency
Biomarker	C0041349|C0268731|C0348642|C0477312	chronic kidney diseases	COX3	hsa:4514	0	71	0.0142	0.0052	DisGeNet_Biomarker	retinal telangiectasia
Biomarker	C0041349|C0268731|C0348642|C0477312	chronic kidney diseases	COX3	hsa:4514	0	71	0.0142	0.0052	DisGeNet_Biomarker	retinal vascular tortuosity
Biomarker	C0041349|C0268731|C0348642|C0477312	chronic kidney diseases	COX3	hsa:4514	0	71	0.0142	0.0052	DisGeNet_Biomarker	scotoma, centrocecal
Biomarker	C0041349|C0268731|C0348642|C0477312	chronic kidney diseases	COX3	hsa:4514	0	71	0.0142	0.0052	DisGeNet_Biomarker	sensorineural hearing loss (disorder)
Biomarker	C0041349|C0268731|C0348642|C0477312	chronic kidney diseases	COX3	hsa:4514	0	71	0.0142	0.0052	DisGeNet_Biomarker	short stature, ctcae
Biomarker	C0041349|C0268731|C0348642|C0477312	chronic kidney diseases	COX3	hsa:4514	0	71	0.0142	0.0052	DisGeNet_Biomarker	skeletal muscle atrophy
Biomarker	C0041349|C0268731|C0348642|C0477312	chronic kidney diseases	COX3	hsa:4514	0	71	0.0142	0.0052	DisGeNet_Biomarker	slow decrease in visual acuity
Biomarker	C0041349|C0268731|C0348642|C0477312	chronic kidney diseases	COX3	hsa:4514	0	71	0.0142	0.0052	DisGeNet_Biomarker	spontaneous hematomas
Biomarker	C0041349|C0268731|C0348642|C0477312	chronic kidney diseases	COX3	hsa:4514	0	71	0.0142	0.0052	DisGeNet_Biomarker	squamous cell carcinoma of the head and neck
Biomarker	C0041349|C0268731|C0348642|C0477312	chronic kidney diseases	COX3	hsa:4514	0	71	0.0142	0.0052	DisGeNet_Biomarker	static tremor
Biomarker	C0041349|C0268731|C0348642|C0477312	chronic kidney diseases	COX3	hsa:4514	0	71	0.0142	0.0052	DisGeNet_Biomarker	stroke-like episode
Biomarker	C0041349|C0268731|C0348642|C0477312	chronic kidney diseases	COX3	hsa:4514	0	71	0.0142	0.0052	DisGeNet_Biomarker	tubulointerstitial abnormality
Biomarker	C0041349|C0268731|C0348642|C0477312	chronic kidney diseases	COX3	hsa:4514	0	71	0.0142	0.0052	DisGeNet_Biomarker	uncinate epilepsy
Biomarker	C0041349|C0268731|C0348642|C0477312	chronic kidney diseases	COX3	hsa:4514	0	71	0.0142	0.0052	DisGeNet_Biomarker	unspecified visual loss
Biomarker	C0041349|C0268731|C0348642|C0477312	chronic kidney diseases	COX3	hsa:4514	0	71	0.0142	0.0052	DisGeNet_Biomarker	variable expressivity
Biomarker	C0041349|C0268731|C0348642|C0477312	chronic kidney diseases	COX3	hsa:4514	0	71	0.0142	0.0052	DisGeNet_Biomarker	ventricular dysfunction, left
Biomarker	C0041349|C0268731|C0348642|C0477312	chronic kidney diseases	COX3	hsa:4514	0	71	0.0142	0.0052	DisGeNet_Biomarker	ventricular preexcitation
Biomarker	C0041349|C0268731|C0348642|C0477312	chronic kidney diseases	COX3	hsa:4514	0	71	0.0142	0.0052	DisGeNet_CausalMutation	septal hypertrophy|tetralogy of fallot|right ventricular hypertrophy
Biomarker	C0041349|C0268731|C0348642|C0477312	chronic kidney diseases	COX3	hsa:4514	0	71	0.0142	0.0052	DisGeNet_CausalMutation	leigh disease
Biomarker	C0041349|C0268731|C0348642|C0477312	chronic kidney diseases	COX3	hsa:4514	0	71	0.0142	0.0052	DisGeNet_CausalMutation	abnormal aortic valve physiology
Biomarker	C0041349|C0268731|C0348642|C0477312	chronic kidney diseases	COX3	hsa:4514	0	71	0.0142	0.0052	DisGeNet_CausalMutation	cytochrome-c oxidase deficiency
Biomarker	C0041349|C0268731|C0348642|C0477312	chronic kidney diseases	COX3	hsa:4514	0	71	0.0142	0.0052	DisGeNet_CausalMutation	mitochondrial complex iv deficiency with recurrent myoglobinuria
Biomarker	C0041349|C0268731|C0348642|C0477312	chronic kidney diseases	COX3	hsa:4514	0	71	0.0142	0.0052	DisGeNet_CausalMutation	mitochondrial myopathy, infantile, transient
Biomarker	C0041349|C0268731|C0348642|C0477312	chronic kidney diseases	COX3	hsa:4514	0	71	0.0142	0.0052	DisGeNet_CausalMutation	optic atrophy, hereditary, leber
Biomarker	C0041349|C0268731|C0348642|C0477312	chronic kidney diseases	COX3	hsa:4514	0	71	0.0142	0.0052	DisGeNet_GeneticVariation	alzheimer disease
Biomarker	C0041349|C0268731|C0348642|C0477312	chronic kidney diseases	COX3	hsa:4514	0	71	0.0142	0.0052	DisGeNet_GeneticVariation	malignant neoplasm of breast
Biomarker	C0041349|C0268731|C0348642|C0477312	chronic kidney diseases	COX3	hsa:4514	0	71	0.0142	0.0052	DisGeNet_GeneticVariation	malignant neoplasms
Biomarker	C0041349|C0268731|C0348642|C0477312	chronic kidney diseases	COX3	hsa:4514	0	71	0.0142	0.0052	DisGeNet_GeneticVariation	developmental delay (disorder)|expressive language delay|receptive language delay
Biomarker	C0041349|C0268731|C0348642|C0477312	chronic kidney diseases	COX3	hsa:4514	0	71	0.0142	0.0052	DisGeNet_GeneticVariation	epilepsy
Biomarker	C0041349|C0268731|C0348642|C0477312	chronic kidney diseases	COX3	hsa:4514	0	71	0.0142	0.0052	DisGeNet_GeneticVariation	malaria
Biomarker	C0041349|C0268731|C0348642|C0477312	chronic kidney diseases	COX3	hsa:4514	0	71	0.0142	0.0052	DisGeNet_GeneticVariation	myopathy
Biomarker	C0041349|C0268731|C0348642|C0477312	chronic kidney diseases	COX3	hsa:4514	0	71	0.0142	0.0052	DisGeNet_GeneticVariation	primary malignant neoplasm
Biomarker	C0041349|C0268731|C0348642|C0477312	chronic kidney diseases	COX3	hsa:4514	0	71	0.0142	0.0052	DisGeNet_GeneticVariation	right ventricular hypertrophy|tetralogy of fallot|tetralogy of fallot with pulmonary atresia|septal hypertrophy|ventricular septal hypertrophy
Biomarker	C0041349|C0268731|C0348642|C0477312	chronic kidney diseases	COX3	hsa:4514	0	71	0.0142	0.0052	DisGeNet_GeneticVariation	kidney diseases
Biomarker	C0041349|C0268731|C0348642|C0477312	chronic kidney diseases	COX3	hsa:4514	0	71	0.0142	0.0052	DisGeNet_GeneticVariation	breast carcinoma
Biomarker	C0041349|C0268731|C0348642|C0477312	chronic kidney diseases	COX3	hsa:4514	0	71	0.0142	0.0052	DisGeNet_GeneticVariation	leigh disease
Biomarker	C0041349|C0268731|C0348642|C0477312	chronic kidney diseases	COX3	hsa:4514	0	71	0.0142	0.0052	DisGeNet_GeneticVariation	neuromuscular diseases
Biomarker	C0041349|C0268731|C0348642|C0477312	chronic kidney diseases	COX3	hsa:4514	0	71	0.0142	0.0052	DisGeNet_GeneticVariation	abnormal aortic valve physiology
Biomarker	C0041349|C0268731|C0348642|C0477312	chronic kidney diseases	COX3	hsa:4514	0	71	0.0142	0.0052	DisGeNet_GeneticVariation	childhood acute lymphoblastic leukemia
Biomarker	C0041349|C0268731|C0348642|C0477312	chronic kidney diseases	COX3	hsa:4514	0	71	0.0142	0.0052	DisGeNet_GeneticVariation	diabetes-deafness syndrome maternally transmitted (disorder)
Biomarker	C0041349|C0268731|C0348642|C0477312	chronic kidney diseases	COX3	hsa:4514	0	71	0.0142	0.0052	DisGeNet_GeneticVariation	left ventricular noncompaction cardiomyopathy
Biomarker	C0041349|C0268731|C0348642|C0477312	chronic kidney diseases	COX3	hsa:4514	0	71	0.0142	0.0052	DisGeNet_GeneticVariation	leigh syndrome , french canadian type
Biomarker	C0041349|C0268731|C0348642|C0477312	chronic kidney diseases	COX3	hsa:4514	0	71	0.0142	0.0052	DisGeNet_GeneticVariation	melas syndrome
Biomarker	C0041349|C0268731|C0348642|C0477312	chronic kidney diseases	COX3	hsa:4514	0	71	0.0142	0.0052	DisGeNet_GeneticVariation	mitochondrial diabetes
Biomarker	C0041349|C0268731|C0348642|C0477312	chronic kidney diseases	COX3	hsa:4514	0	71	0.0142	0.0052	DisGeNet_GeneticVariation	mitochondrial encephalopathy
Biomarker	C0041349|C0268731|C0348642|C0477312	chronic kidney diseases	COX3	hsa:4514	0	71	0.0142	0.0052	DisGeNet_GeneticVariation	optic atrophy, hereditary, leber
Biomarker	C0041349|C0268731|C0348642|C0477312	chronic kidney diseases	COX3	hsa:4514	0	71	0.0142	0.0052	DisGeNet_GeneticVariation	polyendocrinopathies, autoimmune
Biomarker	C0041349|C0268731|C0348642|C0477312	chronic kidney diseases	COX3	hsa:4514	0	71	0.0142	0.0052	DisGeNet_GermlineCausalMutation	cytochrome-c oxidase deficiency
Biomarker	C0041349|C0268731|C0348642|C0477312	chronic kidney diseases	COX3	hsa:4514	0	71	0.0142	0.0052	DisGeNet_GermlineCausalMutation	genetic recurrent myoglobinuria
Biomarker	C0041349|C0268731|C0348642|C0477312	chronic kidney diseases	CPA1	hsa:1357	0	91	0.0182	0.0052	DisGeNet_Biomarker	abdominal pain
Biomarker	C0041349|C0268731|C0348642|C0477312	chronic kidney diseases	CPA1	hsa:1357	0	91	0.0182	0.0052	DisGeNet_Biomarker	pancreatitis
Biomarker	C0041349|C0268731|C0348642|C0477312	chronic kidney diseases	CPA1	hsa:1357	0	91	0.0182	0.0052	DisGeNet_Biomarker	recurrent pancreatitis
Biomarker	C0041349|C0268731|C0348642|C0477312	chronic kidney diseases	CPA1	hsa:1357	0	91	0.0182	0.0052	DisGeNet_Biomarker	rheumatoid arthritis
Biomarker	C0041349|C0268731|C0348642|C0477312	chronic kidney diseases	CPA1	hsa:1357	0	91	0.0182	0.0052	DisGeNet_Biomarker	malignant neoplasm of breast
Biomarker	C0041349|C0268731|C0348642|C0477312	chronic kidney diseases	CPA1	hsa:1357	0	91	0.0182	0.0052	DisGeNet_Biomarker	neoplasms
Biomarker	C0041349|C0268731|C0348642|C0477312	chronic kidney diseases	CPA1	hsa:1357	0	91	0.0182	0.0052	DisGeNet_Biomarker	cushing syndrome
Biomarker	C0041349|C0268731|C0348642|C0477312	chronic kidney diseases	CPA1	hsa:1357	0	91	0.0182	0.0052	DisGeNet_Biomarker	epilepsy
Biomarker	C0041349|C0268731|C0348642|C0477312	chronic kidney diseases	CPA1	hsa:1357	0	91	0.0182	0.0052	DisGeNet_Biomarker	diabetes mellitus
Biomarker	C0041349|C0268731|C0348642|C0477312	chronic kidney diseases	CPA1	hsa:1357	0	91	0.0182	0.0052	DisGeNet_Biomarker	seizures
Biomarker	C0041349|C0268731|C0348642|C0477312	chronic kidney diseases	CPA1	hsa:1357	0	91	0.0182	0.0052	DisGeNet_Biomarker	epileptic seizures
Biomarker	C0041349|C0268731|C0348642|C0477312	chronic kidney diseases	CPA1	hsa:1357	0	91	0.0182	0.0052	DisGeNet_Biomarker	exanthema
Biomarker	C0041349|C0268731|C0348642|C0477312	chronic kidney diseases	CPA1	hsa:1357	0	91	0.0182	0.0052	DisGeNet_Biomarker	mycoses
Biomarker	C0041349|C0268731|C0348642|C0477312	chronic kidney diseases	CPA1	hsa:1357	0	91	0.0182	0.0052	DisGeNet_Biomarker	carcinoma of bladder|squamous cell carcinoma of pharynx|pituitary neoplasms|squamous cell carcinoma|adenoma|pancreatic carcinoma|bone diseases|stomach neoplasms|solid neoplasm|squamous cell carcinoma of tongue|metastatic carcinoma|adrenal gland neoplasms|disseminated carcinoma|biliary tract cancer|malignant squamous cell neoplasm|primary carcinoma|adrenal cushing syndrome|adrenal gland diseases|carcinoma, small cell|tongue neoplasms|pituitary adenoma|cancer of urinary tract|biliary tract carcinoma|disseminated malignant neoplasm|cartilage diseases|neoplasms, bone tissue|non-functioning pituitary gland neoplasm|tongue carcinoma|salivary gland carcinoma|small intestine carcinoma|female genital diseases|urinary bladder diseases|pituitary carcinoma|small cell carcinoma of ovary|adrenal cancer|squamous cell neoplasms|metastatic oral cavity squamous cell carcinoma|neoplasms, second primary|bladder squamous cell carcinoma|pituitary adenoma, non-secreting|metastatic malignant solid neoplasm|anal squamous cell carcinoma|adenoma of small intestine|cancer of digestive system|lip and oral cavity squamous cell carcinoma|squamous cell carcinoma of lip|anal cancer metastatic|pancreatic carcinoma non-resectable|squamous cell carcinoma, metastatic|metastatic small cell carcinoma|central nervous system leukaemia|carcinoma of unknown primary|benign neoplasm of adrenal gland|salivary gland squamous cell carcinoma|central nervous system neoplasms, primary|malignant neoplasm of connective and other soft tissue, site unspecified|malignant solid neoplasm|anus neoplasms|carcinoma of anal canal|anal canal squamous cell carcinoma|solid carcinoma|respiratory system cancer|benign neoplasm of pituitary gland|cancer, benign|cancer of lip|benign neoplasm of oral cavity|adenoma of rectum|secondary carcinoma|carcinoma in situ of bladder|malignant neoplasm of pituitary gland|ectopic adrenal gland|benign digestive system neoplasms|small hand|increased connective tissue|pancreatic squamous cell carcinoma|small pituitary gland|anal canal squamous carcinoma
Biomarker	C0041349|C0268731|C0348642|C0477312	chronic kidney diseases	CPA1	hsa:1357	0	91	0.0182	0.0052	DisGeNet_Biomarker	pancreatic diseases
Biomarker	C0041349|C0268731|C0348642|C0477312	chronic kidney diseases	CPA1	hsa:1357	0	91	0.0182	0.0052	DisGeNet_Biomarker	polycystic ovary syndrome
Biomarker	C0041349|C0268731|C0348642|C0477312	chronic kidney diseases	CPA1	hsa:1357	0	91	0.0182	0.0052	DisGeNet_Biomarker	withdrawal symptoms
Biomarker	C0041349|C0268731|C0348642|C0477312	chronic kidney diseases	CPA1	hsa:1357	0	91	0.0182	0.0052	DisGeNet_Biomarker	icterus
Biomarker	C0041349|C0268731|C0348642|C0477312	chronic kidney diseases	CPA1	hsa:1357	0	91	0.0182	0.0052	DisGeNet_Biomarker	non-neoplastic disorder
Biomarker	C0041349|C0268731|C0348642|C0477312	chronic kidney diseases	CPA1	hsa:1357	0	91	0.0182	0.0052	DisGeNet_Biomarker	breast carcinoma
Biomarker	C0041349|C0268731|C0348642|C0477312	chronic kidney diseases	CPA1	hsa:1357	0	91	0.0182	0.0052	DisGeNet_Biomarker	dehydration
Biomarker	C0041349|C0268731|C0348642|C0477312	chronic kidney diseases	CPA1	hsa:1357	0	91	0.0182	0.0052	DisGeNet_Biomarker	pancreatitis, chronic
Biomarker	C0041349|C0268731|C0348642|C0477312	chronic kidney diseases	CPA1	hsa:1357	0	91	0.0182	0.0052	DisGeNet_Biomarker	severe fever with thrombocytopenia syndrome
Biomarker	C0041349|C0268731|C0348642|C0477312	chronic kidney diseases	CPA1	hsa:1357	0	91	0.0182	0.0052	DisGeNet_Biomarker	steatohepatitis|nonalcoholic steatohepatitis
Biomarker	C0041349|C0268731|C0348642|C0477312	chronic kidney diseases	CPA1	hsa:1357	0	91	0.0182	0.0052	DisGeNet_Biomarker	leukocytosis
Biomarker	C0041349|C0268731|C0348642|C0477312	chronic kidney diseases	CPA1	hsa:1357	0	91	0.0182	0.0052	DisGeNet_Biomarker	sleep disorders, circadian rhythm|circadian rhythm disorders|psychogenic inversion of circadian rhythm
Biomarker	C0041349|C0268731|C0348642|C0477312	chronic kidney diseases	CPA1	hsa:1357	0	91	0.0182	0.0052	DisGeNet_Biomarker	paraplegia, spinal|complete paraplegia|primary osteoporosis|spinal cord paralysis|internal lesion
Biomarker	C0041349|C0268731|C0348642|C0477312	chronic kidney diseases	CPA1	hsa:1357	0	91	0.0182	0.0052	DisGeNet_Biomarker	conn syndrome|adrenal hyperplasia, bilateral
Biomarker	C0041349|C0268731|C0348642|C0477312	chronic kidney diseases	CPA1	hsa:1357	0	91	0.0182	0.0052	DisGeNet_Biomarker	abnormal enzyme/coenzyme activity
Biomarker	C0041349|C0268731|C0348642|C0477312	chronic kidney diseases	CPA1	hsa:1357	0	91	0.0182	0.0052	DisGeNet_Biomarker	adrenal gland hyperfunction
Biomarker	C0041349|C0268731|C0348642|C0477312	chronic kidney diseases	CPA1	hsa:1357	0	91	0.0182	0.0052	DisGeNet_Biomarker	aphakia, congenital primary
Biomarker	C0041349|C0268731|C0348642|C0477312	chronic kidney diseases	CPA1	hsa:1357	0	91	0.0182	0.0052	DisGeNet_Biomarker	arthralgia
Biomarker	C0041349|C0268731|C0348642|C0477312	chronic kidney diseases	CPA1	hsa:1357	0	91	0.0182	0.0052	DisGeNet_Biomarker	autosomal dominant hereditary pancreatitis
Biomarker	C0041349|C0268731|C0348642|C0477312	chronic kidney diseases	CPA1	hsa:1357	0	91	0.0182	0.0052	DisGeNet_Biomarker	conn adenoma
Biomarker	C0041349|C0268731|C0348642|C0477312	chronic kidney diseases	CPA1	hsa:1357	0	91	0.0182	0.0052	DisGeNet_Biomarker	disorder of endocrine pancreas
Biomarker	C0041349|C0268731|C0348642|C0477312	chronic kidney diseases	CPA1	hsa:1357	0	91	0.0182	0.0052	DisGeNet_Biomarker	elevated c-reactive protein level
Biomarker	C0041349|C0268731|C0348642|C0477312	chronic kidney diseases	CPA1	hsa:1357	0	91	0.0182	0.0052	DisGeNet_Biomarker	hemihyperplasia, isolated
Biomarker	C0041349|C0268731|C0348642|C0477312	chronic kidney diseases	CPA1	hsa:1357	0	91	0.0182	0.0052	DisGeNet_Biomarker	hereditary pancreatitis
Biomarker	C0041349|C0268731|C0348642|C0477312	chronic kidney diseases	CPA1	hsa:1357	0	91	0.0182	0.0052	DisGeNet_Biomarker	induced hypothermia (finding)
Biomarker	C0041349|C0268731|C0348642|C0477312	chronic kidney diseases	CPA1	hsa:1357	0	91	0.0182	0.0052	DisGeNet_Biomarker	infantile hemangioma
Biomarker	C0041349|C0268731|C0348642|C0477312	chronic kidney diseases	CPA1	hsa:1357	0	91	0.0182	0.0052	DisGeNet_Biomarker	inflammatory pain
Biomarker	C0041349|C0268731|C0348642|C0477312	chronic kidney diseases	CPA1	hsa:1357	0	91	0.0182	0.0052	DisGeNet_Biomarker	mechanical allodynia
Biomarker	C0041349|C0268731|C0348642|C0477312	chronic kidney diseases	CPA1	hsa:1357	0	91	0.0182	0.0052	DisGeNet_Biomarker	methylenetetrahydrofolate reductase gene mutation
Biomarker	C0041349|C0268731|C0348642|C0477312	chronic kidney diseases	CPA1	hsa:1357	0	91	0.0182	0.0052	DisGeNet_Biomarker	oestrogen receptor positive breast cancer
Biomarker	C0041349|C0268731|C0348642|C0477312	chronic kidney diseases	CPA1	hsa:1357	0	91	0.0182	0.0052	DisGeNet_Biomarker	pancreatic calcification
Biomarker	C0041349|C0268731|C0348642|C0477312	chronic kidney diseases	CPA1	hsa:1357	0	91	0.0182	0.0052	DisGeNet_Biomarker	peri-implantitis
Biomarker	C0041349|C0268731|C0348642|C0477312	chronic kidney diseases	CPA1	hsa:1357	0	91	0.0182	0.0052	DisGeNet_Biomarker	splanchnic vein thrombosis
Biomarker	C0041349|C0268731|C0348642|C0477312	chronic kidney diseases	CPA1	hsa:1357	0	91	0.0182	0.0052	DisGeNet_Biomarker	strawberry nevus of skin
Biomarker	C0041349|C0268731|C0348642|C0477312	chronic kidney diseases	CPA1	hsa:1357	0	91	0.0182	0.0052	DisGeNet_Biomarker	tropical calcific pancreatitis
Biomarker	C0041349|C0268731|C0348642|C0477312	chronic kidney diseases	CPA1	hsa:1357	0	91	0.0182	0.0052	DisGeNet_GeneticVariation	pancreatitis
Biomarker	C0041349|C0268731|C0348642|C0477312	chronic kidney diseases	CPA1	hsa:1357	0	91	0.0182	0.0052	DisGeNet_GeneticVariation	carcinoma of bladder|adenoma|disseminated malignant neoplasm|squamous cell carcinoma|primary carcinoma|solid neoplasm|pancreatic carcinoma|malignant squamous cell neoplasm|carcinoma, small cell|biliary tract cancer|pituitary adenoma, non-secreting|biliary tract carcinoma|adrenal cushing syndrome|adrenal cancer|adrenal gland neoplasms|benign neoplasm of adrenal gland|neoplasms, second primary|pituitary neoplasms|bone diseases|pituitary adenoma|metastatic carcinoma|small intestine carcinoma|tongue carcinoma|cancer of urinary tract|stomach neoplasms|squamous cell carcinoma of tongue|salivary gland carcinoma|small pituitary gland|cartilage diseases|squamous cell carcinoma of pharynx|squamous cell neoplasms|female genital diseases|adrenal gland diseases|anal squamous cell carcinoma|cancer of digestive system|urinary bladder diseases|tongue neoplasms|non-functioning pituitary gland neoplasm|disseminated squamous cell carcinoma|carcinoma of unknown primary|anus neoplasms|adenoma of rectum|anal cancer metastatic|respiratory system cancer|small cell carcinoma of ovary|cancer of lip|squamous cell carcinoma of lip|bladder squamous cell carcinoma|malignant neoplasm of other sites within the lip and oral cavity|central nervous system leukaemia|small hand|malignant solid neoplasm|squamous cell carcinoma, metastatic|pancreatic carcinoma non-resectable|pituitary carcinoma|benign neoplasm of pituitary gland|ectopic pituitary adenoma|solid carcinoma|carcinoma of anal canal
Biomarker	C0041349|C0268731|C0348642|C0477312	chronic kidney diseases	CPA1	hsa:1357	0	91	0.0182	0.0052	DisGeNet_GeneticVariation	polycystic ovary syndrome
Biomarker	C0041349|C0268731|C0348642|C0477312	chronic kidney diseases	CPA1	hsa:1357	0	91	0.0182	0.0052	DisGeNet_GeneticVariation	gestational diabetes
Biomarker	C0041349|C0268731|C0348642|C0477312	chronic kidney diseases	CPA1	hsa:1357	0	91	0.0182	0.0052	DisGeNet_GeneticVariation	pancreatitis, chronic
Biomarker	C0041349|C0268731|C0348642|C0477312	chronic kidney diseases	CPA1	hsa:1357	0	91	0.0182	0.0052	DisGeNet_GeneticVariation	meningioma|benign meningioma
Biomarker	C0041349|C0268731|C0348642|C0477312	chronic kidney diseases	CPA1	hsa:1357	0	91	0.0182	0.0052	DisGeNet_GeneticVariation	drug abuse
Biomarker	C0041349|C0268731|C0348642|C0477312	chronic kidney diseases	CPA1	hsa:1357	0	91	0.0182	0.0052	DisGeNet_GeneticVariation	memory impairment
Biomarker	C0041349|C0268731|C0348642|C0477312	chronic kidney diseases	CPA1	hsa:1357	0	91	0.0182	0.0052	DisGeNet_GeneticVariation	adrenocortical carcinoma
Biomarker	C0041349|C0268731|C0348642|C0477312	chronic kidney diseases	CPA1	hsa:1357	0	91	0.0182	0.0052	DisGeNet_GeneticVariation	adult meningioma
Biomarker	C0041349|C0268731|C0348642|C0477312	chronic kidney diseases	CPA1	hsa:1357	0	91	0.0182	0.0052	DisGeNet_GeneticVariation	congenital heart defects
Biomarker	C0041349|C0268731|C0348642|C0477312	chronic kidney diseases	CPA1	hsa:1357	0	91	0.0182	0.0052	DisGeNet_GeneticVariation	diabetes mellitus, non-insulin-dependent
Biomarker	C0041349|C0268731|C0348642|C0477312	chronic kidney diseases	CPA1	hsa:1357	0	91	0.0182	0.0052	DisGeNet_GeneticVariation	forgetful
Biomarker	C0041349|C0268731|C0348642|C0477312	chronic kidney diseases	CPA1	hsa:1357	0	91	0.0182	0.0052	DisGeNet_GeneticVariation	idiopathic chronic pancreatitis
Biomarker	C0041349|C0268731|C0348642|C0477312	chronic kidney diseases	CPA1	hsa:1357	0	91	0.0182	0.0052	DisGeNet_GeneticVariation	meningioma, benign, no icd-o subtype
Biomarker	C0041349|C0268731|C0348642|C0477312	chronic kidney diseases	CPA1	hsa:1357	0	91	0.0182	0.0052	DisGeNet_GeneticVariation	waist-hip ratio
Biomarker	C0041349|C0268731|C0348642|C0477312	chronic kidney diseases	CPA1	hsa:1357	0	91	0.0182	0.0052	DisGeNet_SusceptibilityMutation	hereditary pancreatitis
Biomarker	C0041349|C0268731|C0348642|C0477312	chronic kidney diseases	CPB1	hsa:1360	0	109	0.0218	0.0052	DisGeNet_AlteredExpression	rheumatoid arthritis
Biomarker	C0041349|C0268731|C0348642|C0477312	chronic kidney diseases	CPB1	hsa:1360	0	109	0.0218	0.0052	DisGeNet_AlteredExpression	neoplasms
Biomarker	C0041349|C0268731|C0348642|C0477312	chronic kidney diseases	CPB1	hsa:1360	0	109	0.0218	0.0052	DisGeNet_AlteredExpression	diabetes mellitus
Biomarker	C0041349|C0268731|C0348642|C0477312	chronic kidney diseases	CPB1	hsa:1360	0	109	0.0218	0.0052	DisGeNet_AlteredExpression	sepsis
Biomarker	C0041349|C0268731|C0348642|C0477312	chronic kidney diseases	CPB1	hsa:1360	0	109	0.0218	0.0052	DisGeNet_AlteredExpression	anophthalmia and pulmonary hypoplasia
Biomarker	C0041349|C0268731|C0348642|C0477312	chronic kidney diseases	CPB1	hsa:1360	0	109	0.0218	0.0052	DisGeNet_AlteredExpression	degenerative polyarthritis
Biomarker	C0041349|C0268731|C0348642|C0477312	chronic kidney diseases	CPB1	hsa:1360	0	109	0.0218	0.0052	DisGeNet_AlteredExpression	septicemia
Biomarker	C0041349|C0268731|C0348642|C0477312	chronic kidney diseases	CPB1	hsa:1360	0	109	0.0218	0.0052	DisGeNet_AlteredExpression	ventricular septal defects
Biomarker	C0041349|C0268731|C0348642|C0477312	chronic kidney diseases	CPB1	hsa:1360	0	109	0.0218	0.0052	DisGeNet_Biomarker	acute pancreatitis|acute recurrent pancreatitis
Biomarker	C0041349|C0268731|C0348642|C0477312	chronic kidney diseases	CPB1	hsa:1360	0	109	0.0218	0.0052	DisGeNet_Biomarker	alzheimer disease
Biomarker	C0041349|C0268731|C0348642|C0477312	chronic kidney diseases	CPB1	hsa:1360	0	109	0.0218	0.0052	DisGeNet_Biomarker	arthritis
Biomarker	C0041349|C0268731|C0348642|C0477312	chronic kidney diseases	CPB1	hsa:1360	0	109	0.0218	0.0052	DisGeNet_Biomarker	rheumatoid arthritis
Biomarker	C0041349|C0268731|C0348642|C0477312	chronic kidney diseases	CPB1	hsa:1360	0	109	0.0218	0.0052	DisGeNet_Biomarker	malignant neoplasm of breast
Biomarker	C0041349|C0268731|C0348642|C0477312	chronic kidney diseases	CPB1	hsa:1360	0	109	0.0218	0.0052	DisGeNet_Biomarker	cirrhosis
Biomarker	C0041349|C0268731|C0348642|C0477312	chronic kidney diseases	CPB1	hsa:1360	0	109	0.0218	0.0052	DisGeNet_Biomarker	diabetes
Biomarker	C0041349|C0268731|C0348642|C0477312	chronic kidney diseases	CPB1	hsa:1360	0	109	0.0218	0.0052	DisGeNet_Biomarker	diabetes mellitus
Biomarker	C0041349|C0268731|C0348642|C0477312	chronic kidney diseases	CPB1	hsa:1360	0	109	0.0218	0.0052	DisGeNet_Biomarker	heart failure
Biomarker	C0041349|C0268731|C0348642|C0477312	chronic kidney diseases	CPB1	hsa:1360	0	109	0.0218	0.0052	DisGeNet_Biomarker	congestive heart failure
Biomarker	C0041349|C0268731|C0348642|C0477312	chronic kidney diseases	CPB1	hsa:1360	0	109	0.0218	0.0052	DisGeNet_Biomarker	leishmaniasis
Biomarker	C0041349|C0268731|C0348642|C0477312	chronic kidney diseases	CPB1	hsa:1360	0	109	0.0218	0.0052	DisGeNet_Biomarker	leishmaniasis, cutaneous
Biomarker	C0041349|C0268731|C0348642|C0477312	chronic kidney diseases	CPB1	hsa:1360	0	109	0.0218	0.0052	DisGeNet_Biomarker	leishmaniasis, visceral
Biomarker	C0041349|C0268731|C0348642|C0477312	chronic kidney diseases	CPB1	hsa:1360	0	109	0.0218	0.0052	DisGeNet_Biomarker	liver cirrhosis
Biomarker	C0041349|C0268731|C0348642|C0477312	chronic kidney diseases	CPB1	hsa:1360	0	109	0.0218	0.0052	DisGeNet_Biomarker	malaria
Biomarker	C0041349|C0268731|C0348642|C0477312	chronic kidney diseases	CPB1	hsa:1360	0	109	0.0218	0.0052	DisGeNet_Biomarker	synovitis
Biomarker	C0041349|C0268731|C0348642|C0477312	chronic kidney diseases	CPB1	hsa:1360	0	109	0.0218	0.0052	DisGeNet_Biomarker	acute heart failure
Biomarker	C0041349|C0268731|C0348642|C0477312	chronic kidney diseases	CPB1	hsa:1360	0	109	0.0218	0.0052	DisGeNet_Biomarker	cerebrovascular accident
Biomarker	C0041349|C0268731|C0348642|C0477312	chronic kidney diseases	CPB1	hsa:1360	0	109	0.0218	0.0052	DisGeNet_Biomarker	chronic prostatitis
Biomarker	C0041349|C0268731|C0348642|C0477312	chronic kidney diseases	CPB1	hsa:1360	0	109	0.0218	0.0052	DisGeNet_Biomarker	breast carcinoma
Biomarker	C0041349|C0268731|C0348642|C0477312	chronic kidney diseases	CPB1	hsa:1360	0	109	0.0218	0.0052	DisGeNet_Biomarker	acute myocardial infarction
Biomarker	C0041349|C0268731|C0348642|C0477312	chronic kidney diseases	CPB1	hsa:1360	0	109	0.0218	0.0052	DisGeNet_Biomarker	atrial fibrillation|atrial flutter
Biomarker	C0041349|C0268731|C0348642|C0477312	chronic kidney diseases	CPB1	hsa:1360	0	109	0.0218	0.0052	DisGeNet_Biomarker	fibrillation
Biomarker	C0041349|C0268731|C0348642|C0477312	chronic kidney diseases	CPB1	hsa:1360	0	109	0.0218	0.0052	DisGeNet_Biomarker	kidney failure, acute
Biomarker	C0041349|C0268731|C0348642|C0477312	chronic kidney diseases	CPB1	hsa:1360	0	109	0.0218	0.0052	DisGeNet_Biomarker	osteophyte
Biomarker	C0041349|C0268731|C0348642|C0477312	chronic kidney diseases	CPB1	hsa:1360	0	109	0.0218	0.0052	DisGeNet_Biomarker	absence of sensation
Biomarker	C0041349|C0268731|C0348642|C0477312	chronic kidney diseases	CPB1	hsa:1360	0	109	0.0218	0.0052	DisGeNet_Biomarker	aphakia, congenital primary
Biomarker	C0041349|C0268731|C0348642|C0477312	chronic kidney diseases	CPB1	hsa:1360	0	109	0.0218	0.0052	DisGeNet_Biomarker	autoimmune arthritis
Biomarker	C0041349|C0268731|C0348642|C0477312	chronic kidney diseases	CPB1	hsa:1360	0	109	0.0218	0.0052	DisGeNet_Biomarker	congenital heart defects
Biomarker	C0041349|C0268731|C0348642|C0477312	chronic kidney diseases	CPB1	hsa:1360	0	109	0.0218	0.0052	DisGeNet_Biomarker	degenerative polyarthritis
Biomarker	C0041349|C0268731|C0348642|C0477312	chronic kidney diseases	CPB1	hsa:1360	0	109	0.0218	0.0052	DisGeNet_Biomarker	dissection of proximal aorta
Biomarker	C0041349|C0268731|C0348642|C0477312	chronic kidney diseases	CPB1	hsa:1360	0	109	0.0218	0.0052	DisGeNet_Biomarker	external exotoses
Biomarker	C0041349|C0268731|C0348642|C0477312	chronic kidney diseases	CPB1	hsa:1360	0	109	0.0218	0.0052	DisGeNet_Biomarker	infectious lung disorder
Biomarker	C0041349|C0268731|C0348642|C0477312	chronic kidney diseases	CPB1	hsa:1360	0	109	0.0218	0.0052	DisGeNet_Biomarker	neoplasm metastasis
Biomarker	C0041349|C0268731|C0348642|C0477312	chronic kidney diseases	CPB1	hsa:1360	0	109	0.0218	0.0052	DisGeNet_Biomarker	pancreatic ductal adenocarcinoma
Biomarker	C0041349|C0268731|C0348642|C0477312	chronic kidney diseases	CPB1	hsa:1360	0	109	0.0218	0.0052	DisGeNet_Biomarker	postoperative cognitive dysfunction
Biomarker	C0041349|C0268731|C0348642|C0477312	chronic kidney diseases	CPB1	hsa:1360	0	109	0.0218	0.0052	DisGeNet_Biomarker	pulmonary veno-occlusive disease (disorder)
Biomarker	C0041349|C0268731|C0348642|C0477312	chronic kidney diseases	CPB1	hsa:1360	0	109	0.0218	0.0052	DisGeNet_Biomarker	skin erosion
Biomarker	C0041349|C0268731|C0348642|C0477312	chronic kidney diseases	CPB1	hsa:1360	0	109	0.0218	0.0052	DisGeNet_Biomarker	superficial ulcer
Biomarker	C0041349|C0268731|C0348642|C0477312	chronic kidney diseases	CPB1	hsa:1360	0	109	0.0218	0.0052	DisGeNet_Biomarker	thrombocythemia, essential
Biomarker	C0041349|C0268731|C0348642|C0477312	chronic kidney diseases	CPB1	hsa:1360	0	109	0.0218	0.0052	DisGeNet_GeneticVariation	neutropenia
Biomarker	C0041349|C0268731|C0348642|C0477312	chronic kidney diseases	CPB1	hsa:1360	0	109	0.0218	0.0052	DisGeNet_GeneticVariation	multiple sclerosis
Biomarker	C0041349|C0268731|C0348642|C0477312	chronic kidney diseases	CPB1	hsa:1360	0	109	0.0218	0.0052	DisGeNet_GeneticVariation	fatigue
Biomarker	C0041349|C0268731|C0348642|C0477312	chronic kidney diseases	CPB1	hsa:1360	0	109	0.0218	0.0052	DisGeNet_GeneticVariation	leukopenia
Biomarker	C0041349|C0268731|C0348642|C0477312	chronic kidney diseases	CPB1	hsa:1360	0	109	0.0218	0.0052	DisGeNet_GeneticVariation	nausea
Biomarker	C0041349|C0268731|C0348642|C0477312	chronic kidney diseases	CPB1	hsa:1360	0	109	0.0218	0.0052	DisGeNet_GeneticVariation	pancreatitis, chronic
Biomarker	C0041349|C0268731|C0348642|C0477312	chronic kidney diseases	CPB1	hsa:1360	0	109	0.0218	0.0052	DisGeNet_GeneticVariation	postoperative delirium
Biomarker	C0041349|C0268731|C0348642|C0477312	chronic kidney diseases	CPB1	hsa:1360	0	109	0.0218	0.0052	DisGeNet_GeneticVariation	blood coagulation disorders
Biomarker	C0041349|C0268731|C0348642|C0477312	chronic kidney diseases	CPB1	hsa:1360	0	109	0.0218	0.0052	DisGeNet_GeneticVariation	atypical hemolytic uremic syndrome
Biomarker	C0041349|C0268731|C0348642|C0477312	chronic kidney diseases	CPB1	hsa:1360	0	109	0.0218	0.0052	DisGeNet_GeneticVariation	blood protein measurement
Biomarker	C0041349|C0268731|C0348642|C0477312	chronic kidney diseases	CPB1	hsa:1360	0	109	0.0218	0.0052	DisGeNet_GeneticVariation	diarrhea
Biomarker	C0041349|C0268731|C0348642|C0477312	chronic kidney diseases	CPB1	hsa:1360	0	109	0.0218	0.0052	DisGeNet_GeneticVariation	dissection of proximal aorta
Biomarker	C0041349|C0268731|C0348642|C0477312	chronic kidney diseases	CPB1	hsa:1360	0	109	0.0218	0.0052	DisGeNet_GeneticVariation	pancreatic carcinoma, familial
Biomarker	C0041349|C0268731|C0348642|C0477312	chronic kidney diseases	CPB2	hsa:1361	0	180	0.036	0.0052	DisGeNet_AlteredExpression	miscarriage
Biomarker	C0041349|C0268731|C0348642|C0477312	chronic kidney diseases	CPB2	hsa:1361	0	180	0.036	0.0052	DisGeNet_AlteredExpression	acute pancreatitis|acute recurrent pancreatitis
Biomarker	C0041349|C0268731|C0348642|C0477312	chronic kidney diseases	CPB2	hsa:1361	0	180	0.036	0.0052	DisGeNet_AlteredExpression	amyloidosis
Biomarker	C0041349|C0268731|C0348642|C0477312	chronic kidney diseases	CPB2	hsa:1361	0	180	0.036	0.0052	DisGeNet_AlteredExpression	angina, unstable
Biomarker	C0041349|C0268731|C0348642|C0477312	chronic kidney diseases	CPB2	hsa:1361	0	180	0.036	0.0052	DisGeNet_AlteredExpression	rheumatoid arthritis
Biomarker	C0041349|C0268731|C0348642|C0477312	chronic kidney diseases	CPB2	hsa:1361	0	180	0.036	0.0052	DisGeNet_AlteredExpression	asthma
Biomarker	C0041349|C0268731|C0348642|C0477312	chronic kidney diseases	CPB2	hsa:1361	0	180	0.036	0.0052	DisGeNet_AlteredExpression	coronary arteriosclerosis|arteriosclerosis obliterans|vascular degeneration|cerebral arteriosclerosis|atherosclerosis obliterans|arteriolosclerosis
Biomarker	C0041349|C0268731|C0348642|C0477312	chronic kidney diseases	CPB2	hsa:1361	0	180	0.036	0.0052	DisGeNet_AlteredExpression	malignant neoplasm of breast
Biomarker	C0041349|C0268731|C0348642|C0477312	chronic kidney diseases	CPB2	hsa:1361	0	180	0.036	0.0052	DisGeNet_AlteredExpression	neoplasms
Biomarker	C0041349|C0268731|C0348642|C0477312	chronic kidney diseases	CPB2	hsa:1361	0	180	0.036	0.0052	DisGeNet_AlteredExpression	malignant neoplasms
Biomarker	C0041349|C0268731|C0348642|C0477312	chronic kidney diseases	CPB2	hsa:1361	0	180	0.036	0.0052	DisGeNet_AlteredExpression	coronary heart disease
Biomarker	C0041349|C0268731|C0348642|C0477312	chronic kidney diseases	CPB2	hsa:1361	0	180	0.036	0.0052	DisGeNet_AlteredExpression	craniosynostosis
Biomarker	C0041349|C0268731|C0348642|C0477312	chronic kidney diseases	CPB2	hsa:1361	0	180	0.036	0.0052	DisGeNet_AlteredExpression	hypertensive disease
Biomarker	C0041349|C0268731|C0348642|C0477312	chronic kidney diseases	CPB2	hsa:1361	0	180	0.036	0.0052	DisGeNet_AlteredExpression	disseminated intravascular coagulation
Biomarker	C0041349|C0268731|C0348642|C0477312	chronic kidney diseases	CPB2	hsa:1361	0	180	0.036	0.0052	DisGeNet_AlteredExpression	thrombosis
Biomarker	C0041349|C0268731|C0348642|C0477312	chronic kidney diseases	CPB2	hsa:1361	0	180	0.036	0.0052	DisGeNet_AlteredExpression	carcinoma of bladder|squamous cell carcinoma|pancreatic carcinoma|adenoma|bone diseases|squamous cell carcinoma of tongue|solid neoplasm|carcinoma of anal canal|adrenal cushing syndrome|pituitary neoplasms|female genital diseases|malignant squamous cell neoplasm|adrenal gland neoplasms|tongue carcinoma|carcinoma, small cell|disseminated malignant neoplasm|salivary gland carcinoma|urinary bladder diseases|primary carcinoma|metastatic carcinoma|biliary tract cancer|stomach neoplasms|pituitary adenoma|non-functioning pituitary gland neoplasm|squamous cell neoplasms|squamous cell carcinoma of pharynx|anus neoplasms|major salivary gland carcinoma|biliary tract carcinoma|small intestine carcinoma|central nervous system neoplasms, primary|adrenal cancer|tongue neoplasms|squamous cell carcinoma of lip|bladder squamous cell carcinoma|pancreatic carcinoma non-resectable|cancer of urinary tract|neoplasms, second primary|adenoma of rectum|pituitary adenoma, non-secreting|squamous cell carcinoma, metastatic|central nervous system leukaemia|anal squamous cell carcinoma|biliary adenoma|cancer of digestive system|small cell carcinoma of ovary|metastatic small cell carcinoma|cartilage diseases|biliary carcinoma|cancer of lip|benign neoplasm of oral cavity|carcinoma in situ of bladder
Biomarker	C0041349|C0268731|C0348642|C0477312	chronic kidney diseases	CPB2	hsa:1361	0	180	0.036	0.0052	DisGeNet_AlteredExpression	primary malignant neoplasm
Biomarker	C0041349|C0268731|C0348642|C0477312	chronic kidney diseases	CPB2	hsa:1361	0	180	0.036	0.0052	DisGeNet_AlteredExpression	polycystic ovary syndrome
Biomarker	C0041349|C0268731|C0348642|C0477312	chronic kidney diseases	CPB2	hsa:1361	0	180	0.036	0.0052	DisGeNet_AlteredExpression	pulmonary embolism
Biomarker	C0041349|C0268731|C0348642|C0477312	chronic kidney diseases	CPB2	hsa:1361	0	180	0.036	0.0052	DisGeNet_AlteredExpression	acute-phase reaction
Biomarker	C0041349|C0268731|C0348642|C0477312	chronic kidney diseases	CPB2	hsa:1361	0	180	0.036	0.0052	DisGeNet_AlteredExpression	cerebrovascular accident
Biomarker	C0041349|C0268731|C0348642|C0477312	chronic kidney diseases	CPB2	hsa:1361	0	180	0.036	0.0052	DisGeNet_AlteredExpression	hyperthyroidism
Biomarker	C0041349|C0268731|C0348642|C0477312	chronic kidney diseases	CPB2	hsa:1361	0	180	0.036	0.0052	DisGeNet_AlteredExpression	meningitis, bacterial
Biomarker	C0041349|C0268731|C0348642|C0477312	chronic kidney diseases	CPB2	hsa:1361	0	180	0.036	0.0052	DisGeNet_AlteredExpression	malignant neoplasm of lung
Biomarker	C0041349|C0268731|C0348642|C0477312	chronic kidney diseases	CPB2	hsa:1361	0	180	0.036	0.0052	DisGeNet_AlteredExpression	breast carcinoma
Biomarker	C0041349|C0268731|C0348642|C0477312	chronic kidney diseases	CPB2	hsa:1361	0	180	0.036	0.0052	DisGeNet_AlteredExpression	familial mediterranean fever|amyloidosis, familial
Biomarker	C0041349|C0268731|C0348642|C0477312	chronic kidney diseases	CPB2	hsa:1361	0	180	0.036	0.0052	DisGeNet_AlteredExpression	meningococcal infections
Biomarker	C0041349|C0268731|C0348642|C0477312	chronic kidney diseases	CPB2	hsa:1361	0	180	0.036	0.0052	DisGeNet_AlteredExpression	blood coagulation disorders
Biomarker	C0041349|C0268731|C0348642|C0477312	chronic kidney diseases	CPB2	hsa:1361	0	180	0.036	0.0052	DisGeNet_AlteredExpression	liver carcinoma
Biomarker	C0041349|C0268731|C0348642|C0477312	chronic kidney diseases	CPB2	hsa:1361	0	180	0.036	0.0052	DisGeNet_AlteredExpression	activated protein c resistance
Biomarker	C0041349|C0268731|C0348642|C0477312	chronic kidney diseases	CPB2	hsa:1361	0	180	0.036	0.0052	DisGeNet_AlteredExpression	acute chest syndrome
Biomarker	C0041349|C0268731|C0348642|C0477312	chronic kidney diseases	CPB2	hsa:1361	0	180	0.036	0.0052	DisGeNet_AlteredExpression	adenocarcinoma
Biomarker	C0041349|C0268731|C0348642|C0477312	chronic kidney diseases	CPB2	hsa:1361	0	180	0.036	0.0052	DisGeNet_AlteredExpression	arteriopathic disease
Biomarker	C0041349|C0268731|C0348642|C0477312	chronic kidney diseases	CPB2	hsa:1361	0	180	0.036	0.0052	DisGeNet_AlteredExpression	arthritis, psoriatic
Biomarker	C0041349|C0268731|C0348642|C0477312	chronic kidney diseases	CPB2	hsa:1361	0	180	0.036	0.0052	DisGeNet_AlteredExpression	behcet syndrome
Biomarker	C0041349|C0268731|C0348642|C0477312	chronic kidney diseases	CPB2	hsa:1361	0	180	0.036	0.0052	DisGeNet_AlteredExpression	carcinoma of lung
Biomarker	C0041349|C0268731|C0348642|C0477312	chronic kidney diseases	CPB2	hsa:1361	0	180	0.036	0.0052	DisGeNet_AlteredExpression	chronic rhinosinusitis with nasal polyps
Biomarker	C0041349|C0268731|C0348642|C0477312	chronic kidney diseases	CPB2	hsa:1361	0	180	0.036	0.0052	DisGeNet_AlteredExpression	chronic thromboembolic pulmonary hypertension
