## Supplementary material for "Latent disease similarities and therapeutic repurposing possibilities uncovered by multi-modal generative topic modeling of human diseases": TableS12 (part 17 of 82)

### Sheet: Sheet1 (continued)
Database	key_c	Disease	component	kegg_component_id	obs	sample_count	freq	roc_cutoff	DisGeNet_Database	DisGeNet_Disease
Biomarker	C0041349|C0268731|C0348642|C0477312	chronic kidney diseases	CPB2	hsa:1361	0	180	0.036	0.0052	DisGeNet_AlteredExpression	cooley anemia
Biomarker	C0041349|C0268731|C0348642|C0477312	chronic kidney diseases	CPB2	hsa:1361	0	180	0.036	0.0052	DisGeNet_AlteredExpression	diabetes mellitus, non-insulin-dependent
Biomarker	C0041349|C0268731|C0348642|C0477312	chronic kidney diseases	CPB2	hsa:1361	0	180	0.036	0.0052	DisGeNet_AlteredExpression	factor v leiden mutation
Biomarker	C0041349|C0268731|C0348642|C0477312	chronic kidney diseases	CPB2	hsa:1361	0	180	0.036	0.0052	DisGeNet_AlteredExpression	first myocardial infarction
Biomarker	C0041349|C0268731|C0348642|C0477312	chronic kidney diseases	CPB2	hsa:1361	0	180	0.036	0.0052	DisGeNet_AlteredExpression	glioblastoma
Biomarker	C0041349|C0268731|C0348642|C0477312	chronic kidney diseases	CPB2	hsa:1361	0	180	0.036	0.0052	DisGeNet_AlteredExpression	glioblastoma multiforme
Biomarker	C0041349|C0268731|C0348642|C0477312	chronic kidney diseases	CPB2	hsa:1361	0	180	0.036	0.0052	DisGeNet_AlteredExpression	hemorrhagic disorders
Biomarker	C0041349|C0268731|C0348642|C0477312	chronic kidney diseases	CPB2	hsa:1361	0	180	0.036	0.0052	DisGeNet_AlteredExpression	hereditary pancreatitis
Biomarker	C0041349|C0268731|C0348642|C0477312	chronic kidney diseases	CPB2	hsa:1361	0	180	0.036	0.0052	DisGeNet_AlteredExpression	hypercholesterolemia
Biomarker	C0041349|C0268731|C0348642|C0477312	chronic kidney diseases	CPB2	hsa:1361	0	180	0.036	0.0052	DisGeNet_AlteredExpression	hyperplastic polyp
Biomarker	C0041349|C0268731|C0348642|C0477312	chronic kidney diseases	CPB2	hsa:1361	0	180	0.036	0.0052	DisGeNet_AlteredExpression	idiopathic pulmonary arterial hypertension
Biomarker	C0041349|C0268731|C0348642|C0477312	chronic kidney diseases	CPB2	hsa:1361	0	180	0.036	0.0052	DisGeNet_AlteredExpression	inflammatory breast carcinoma
Biomarker	C0041349|C0268731|C0348642|C0477312	chronic kidney diseases	CPB2	hsa:1361	0	180	0.036	0.0052	DisGeNet_AlteredExpression	ischemic stroke
Biomarker	C0041349|C0268731|C0348642|C0477312	chronic kidney diseases	CPB2	hsa:1361	0	180	0.036	0.0052	DisGeNet_AlteredExpression	liver neoplasms
Biomarker	C0041349|C0268731|C0348642|C0477312	chronic kidney diseases	CPB2	hsa:1361	0	180	0.036	0.0052	DisGeNet_AlteredExpression	meningococcemia
Biomarker	C0041349|C0268731|C0348642|C0477312	chronic kidney diseases	CPB2	hsa:1361	0	180	0.036	0.0052	DisGeNet_AlteredExpression	neoplasm metastasis
Biomarker	C0041349|C0268731|C0348642|C0477312	chronic kidney diseases	CPB2	hsa:1361	0	180	0.036	0.0052	DisGeNet_AlteredExpression	old thrombus
Biomarker	C0041349|C0268731|C0348642|C0477312	chronic kidney diseases	CPB2	hsa:1361	0	180	0.036	0.0052	DisGeNet_AlteredExpression	primary malignant neoplasm of lung
Biomarker	C0041349|C0268731|C0348642|C0477312	chronic kidney diseases	CPB2	hsa:1361	0	180	0.036	0.0052	DisGeNet_AlteredExpression	pulmonary arterial hypertension
Biomarker	C0041349|C0268731|C0348642|C0477312	chronic kidney diseases	CPB2	hsa:1361	0	180	0.036	0.0052	DisGeNet_AlteredExpression	small cell carcinoma of lung
Biomarker	C0041349|C0268731|C0348642|C0477312	chronic kidney diseases	CPB2	hsa:1361	0	180	0.036	0.0052	DisGeNet_AlteredExpression	thalassemia
Biomarker	C0041349|C0268731|C0348642|C0477312	chronic kidney diseases	CPB2	hsa:1361	0	180	0.036	0.0052	DisGeNet_AlteredExpression	thrombocytosis
Biomarker	C0041349|C0268731|C0348642|C0477312	chronic kidney diseases	CPB2	hsa:1361	0	180	0.036	0.0052	DisGeNet_AlteredExpression	thrombophilia
Biomarker	C0041349|C0268731|C0348642|C0477312	chronic kidney diseases	CPB2	hsa:1361	0	180	0.036	0.0052	DisGeNet_AlteredExpression	tumor cell invasion
Biomarker	C0041349|C0268731|C0348642|C0477312	chronic kidney diseases	CPB2	hsa:1361	0	180	0.036	0.0052	DisGeNet_AlteredExpression	venous thromboembolism
Biomarker	C0041349|C0268731|C0348642|C0477312	chronic kidney diseases	CPB2	hsa:1361	0	180	0.036	0.0052	DisGeNet_Biomarker	aortic valve stenosis
Biomarker	C0041349|C0268731|C0348642|C0477312	chronic kidney diseases	CPB2	hsa:1361	0	180	0.036	0.0052	DisGeNet_Biomarker	mitral valve stenosis
Biomarker	C0041349|C0268731|C0348642|C0477312	chronic kidney diseases	CPB2	hsa:1361	0	180	0.036	0.0052	DisGeNet_Biomarker	rheumatic mitral stenosis
Biomarker	C0041349|C0268731|C0348642|C0477312	chronic kidney diseases	CPB2	hsa:1361	0	180	0.036	0.0052	DisGeNet_Biomarker	atherosclerosis
Biomarker	C0041349|C0268731|C0348642|C0477312	chronic kidney diseases	CPB2	hsa:1361	0	180	0.036	0.0052	DisGeNet_Biomarker	inflammation
Biomarker	C0041349|C0268731|C0348642|C0477312	chronic kidney diseases	CPB2	hsa:1361	0	180	0.036	0.0052	DisGeNet_Biomarker	malignant neoplasm of breast
Biomarker	C0041349|C0268731|C0348642|C0477312	chronic kidney diseases	CPB2	hsa:1361	0	180	0.036	0.0052	DisGeNet_Biomarker	neoplasms
Biomarker	C0041349|C0268731|C0348642|C0477312	chronic kidney diseases	CPB2	hsa:1361	0	180	0.036	0.0052	DisGeNet_Biomarker	vascular diseases
Biomarker	C0041349|C0268731|C0348642|C0477312	chronic kidney diseases	CPB2	hsa:1361	0	180	0.036	0.0052	DisGeNet_Biomarker	coronary artery disease|coronary artery atheroma
Biomarker	C0041349|C0268731|C0348642|C0477312	chronic kidney diseases	CPB2	hsa:1361	0	180	0.036	0.0052	DisGeNet_Biomarker	enteritis
Biomarker	C0041349|C0268731|C0348642|C0477312	chronic kidney diseases	CPB2	hsa:1361	0	180	0.036	0.0052	DisGeNet_Biomarker	diabetes mellitus
Biomarker	C0041349|C0268731|C0348642|C0477312	chronic kidney diseases	CPB2	hsa:1361	0	180	0.036	0.0052	DisGeNet_Biomarker	disseminated intravascular coagulation
Biomarker	C0041349|C0268731|C0348642|C0477312	chronic kidney diseases	CPB2	hsa:1361	0	180	0.036	0.0052	DisGeNet_Biomarker	chronic lung disease
Biomarker	C0041349|C0268731|C0348642|C0477312	chronic kidney diseases	CPB2	hsa:1361	0	180	0.036	0.0052	DisGeNet_Biomarker	meningitis, pneumococcal
Biomarker	C0041349|C0268731|C0348642|C0477312	chronic kidney diseases	CPB2	hsa:1361	0	180	0.036	0.0052	DisGeNet_Biomarker	nasal polyps
Biomarker	C0041349|C0268731|C0348642|C0477312	chronic kidney diseases	CPB2	hsa:1361	0	180	0.036	0.0052	DisGeNet_Biomarker	obesity
Biomarker	C0041349|C0268731|C0348642|C0477312	chronic kidney diseases	CPB2	hsa:1361	0	180	0.036	0.0052	DisGeNet_Biomarker	synovitis
Biomarker	C0041349|C0268731|C0348642|C0477312	chronic kidney diseases	CPB2	hsa:1361	0	180	0.036	0.0052	DisGeNet_Biomarker	vitamin d deficiency
Biomarker	C0041349|C0268731|C0348642|C0477312	chronic kidney diseases	CPB2	hsa:1361	0	180	0.036	0.0052	DisGeNet_Biomarker	pre-eclampsia
Biomarker	C0041349|C0268731|C0348642|C0477312	chronic kidney diseases	CPB2	hsa:1361	0	180	0.036	0.0052	DisGeNet_Biomarker	sepsis
Biomarker	C0041349|C0268731|C0348642|C0477312	chronic kidney diseases	CPB2	hsa:1361	0	180	0.036	0.0052	DisGeNet_Biomarker	cerebrovascular accident
Biomarker	C0041349|C0268731|C0348642|C0477312	chronic kidney diseases	CPB2	hsa:1361	0	180	0.036	0.0052	DisGeNet_Biomarker	supraventricular tachycardia|atrial tachycardia|paroxysmal supraventricular tachycardia|paroxysmal atrial tachycardia
Biomarker	C0041349|C0268731|C0348642|C0477312	chronic kidney diseases	CPB2	hsa:1361	0	180	0.036	0.0052	DisGeNet_Biomarker	thrombocytopenia
Biomarker	C0041349|C0268731|C0348642|C0477312	chronic kidney diseases	CPB2	hsa:1361	0	180	0.036	0.0052	DisGeNet_Biomarker	complete atrioventricular block
Biomarker	C0041349|C0268731|C0348642|C0477312	chronic kidney diseases	CPB2	hsa:1361	0	180	0.036	0.0052	DisGeNet_Biomarker	septic shock
Biomarker	C0041349|C0268731|C0348642|C0477312	chronic kidney diseases	CPB2	hsa:1361	0	180	0.036	0.0052	DisGeNet_Biomarker	breast carcinoma
Biomarker	C0041349|C0268731|C0348642|C0477312	chronic kidney diseases	CPB2	hsa:1361	0	180	0.036	0.0052	DisGeNet_Biomarker	myocardial infarction
Biomarker	C0041349|C0268731|C0348642|C0477312	chronic kidney diseases	CPB2	hsa:1361	0	180	0.036	0.0052	DisGeNet_Biomarker	vertical talus|congenital clubfoot|tarsal coalition
Biomarker	C0041349|C0268731|C0348642|C0477312	chronic kidney diseases	CPB2	hsa:1361	0	180	0.036	0.0052	DisGeNet_Biomarker	aortic aneurysm, abdominal
Biomarker	C0041349|C0268731|C0348642|C0477312	chronic kidney diseases	CPB2	hsa:1361	0	180	0.036	0.0052	DisGeNet_Biomarker	blood coagulation disorders
Biomarker	C0041349|C0268731|C0348642|C0477312	chronic kidney diseases	CPB2	hsa:1361	0	180	0.036	0.0052	DisGeNet_Biomarker	antiphospholipid syndrome
Biomarker	C0041349|C0268731|C0348642|C0477312	chronic kidney diseases	CPB2	hsa:1361	0	180	0.036	0.0052	DisGeNet_Biomarker	osteophyte
Biomarker	C0041349|C0268731|C0348642|C0477312	chronic kidney diseases	CPB2	hsa:1361	0	180	0.036	0.0052	DisGeNet_Biomarker	liver carcinoma
Biomarker	C0041349|C0268731|C0348642|C0477312	chronic kidney diseases	CPB2	hsa:1361	0	180	0.036	0.0052	DisGeNet_Biomarker	learning disturbance|mental deterioration|multiple chronic conditions|cognitive deterioration|memory dysfunction|emotional dysfunction
Biomarker	C0041349|C0268731|C0348642|C0477312	chronic kidney diseases	CPB2	hsa:1361	0	180	0.036	0.0052	DisGeNet_Biomarker	acute coronary syndrome
Biomarker	C0041349|C0268731|C0348642|C0477312	chronic kidney diseases	CPB2	hsa:1361	0	180	0.036	0.0052	DisGeNet_Biomarker	amenorrhea
Biomarker	C0041349|C0268731|C0348642|C0477312	chronic kidney diseases	CPB2	hsa:1361	0	180	0.036	0.0052	DisGeNet_Biomarker	antibiotic-associated diarrhea
Biomarker	C0041349|C0268731|C0348642|C0477312	chronic kidney diseases	CPB2	hsa:1361	0	180	0.036	0.0052	DisGeNet_Biomarker	atherothrombosis
Biomarker	C0041349|C0268731|C0348642|C0477312	chronic kidney diseases	CPB2	hsa:1361	0	180	0.036	0.0052	DisGeNet_Biomarker	autism spectrum disorders
Biomarker	C0041349|C0268731|C0348642|C0477312	chronic kidney diseases	CPB2	hsa:1361	0	180	0.036	0.0052	DisGeNet_Biomarker	autoimmune arthritis
Biomarker	C0041349|C0268731|C0348642|C0477312	chronic kidney diseases	CPB2	hsa:1361	0	180	0.036	0.0052	DisGeNet_Biomarker	bacteremia
Biomarker	C0041349|C0268731|C0348642|C0477312	chronic kidney diseases	CPB2	hsa:1361	0	180	0.036	0.0052	DisGeNet_Biomarker	beta thalassemia
Biomarker	C0041349|C0268731|C0348642|C0477312	chronic kidney diseases	CPB2	hsa:1361	0	180	0.036	0.0052	DisGeNet_Biomarker	beta^+^ thalassemia
Biomarker	C0041349|C0268731|C0348642|C0477312	chronic kidney diseases	CPB2	hsa:1361	0	180	0.036	0.0052	DisGeNet_Biomarker	carcinogenesis
Biomarker	C0041349|C0268731|C0348642|C0477312	chronic kidney diseases	CPB2	hsa:1361	0	180	0.036	0.0052	DisGeNet_Biomarker	chemical and drug induced liver injury
Biomarker	C0041349|C0268731|C0348642|C0477312	chronic kidney diseases	CPB2	hsa:1361	0	180	0.036	0.0052	DisGeNet_Biomarker	degenerative polyarthritis
Biomarker	C0041349|C0268731|C0348642|C0477312	chronic kidney diseases	CPB2	hsa:1361	0	180	0.036	0.0052	DisGeNet_Biomarker	dyslipidemias
Biomarker	C0041349|C0268731|C0348642|C0477312	chronic kidney diseases	CPB2	hsa:1361	0	180	0.036	0.0052	DisGeNet_Biomarker	experimental autoimmune encephalomyelitis
Biomarker	C0041349|C0268731|C0348642|C0477312	chronic kidney diseases	CPB2	hsa:1361	0	180	0.036	0.0052	DisGeNet_Biomarker	external exotoses
Biomarker	C0041349|C0268731|C0348642|C0477312	chronic kidney diseases	CPB2	hsa:1361	0	180	0.036	0.0052	DisGeNet_Biomarker	factor 8 deficiency, acquired
Biomarker	C0041349|C0268731|C0348642|C0477312	chronic kidney diseases	CPB2	hsa:1361	0	180	0.036	0.0052	DisGeNet_Biomarker	hemolytic-uremic syndrome
Biomarker	C0041349|C0268731|C0348642|C0477312	chronic kidney diseases	CPB2	hsa:1361	0	180	0.036	0.0052	DisGeNet_Biomarker	hemophilia a
Biomarker	C0041349|C0268731|C0348642|C0477312	chronic kidney diseases	CPB2	hsa:1361	0	180	0.036	0.0052	DisGeNet_Biomarker	hemophilia, nos
Biomarker	C0041349|C0268731|C0348642|C0477312	chronic kidney diseases	CPB2	hsa:1361	0	180	0.036	0.0052	DisGeNet_Biomarker	hemorrhage
Biomarker	C0041349|C0268731|C0348642|C0477312	chronic kidney diseases	CPB2	hsa:1361	0	180	0.036	0.0052	DisGeNet_Biomarker	hyperactive behavior
Biomarker	C0041349|C0268731|C0348642|C0477312	chronic kidney diseases	CPB2	hsa:1361	0	180	0.036	0.0052	DisGeNet_Biomarker	hypercholesterolemia
Biomarker	C0041349|C0268731|C0348642|C0477312	chronic kidney diseases	CPB2	hsa:1361	0	180	0.036	0.0052	DisGeNet_Biomarker	hyperhomocysteinemia
Biomarker	C0041349|C0268731|C0348642|C0477312	chronic kidney diseases	CPB2	hsa:1361	0	180	0.036	0.0052	DisGeNet_Biomarker	hyperprothrombinemia
Biomarker	C0041349|C0268731|C0348642|C0477312	chronic kidney diseases	CPB2	hsa:1361	0	180	0.036	0.0052	DisGeNet_Biomarker	ischemic stroke
Biomarker	C0041349|C0268731|C0348642|C0477312	chronic kidney diseases	CPB2	hsa:1361	0	180	0.036	0.0052	DisGeNet_Biomarker	lung neoplasms
Biomarker	C0041349|C0268731|C0348642|C0477312	chronic kidney diseases	CPB2	hsa:1361	0	180	0.036	0.0052	DisGeNet_Biomarker	macrovascular disease
Biomarker	C0041349|C0268731|C0348642|C0477312	chronic kidney diseases	CPB2	hsa:1361	0	180	0.036	0.0052	DisGeNet_Biomarker	mammary neoplasms
Biomarker	C0041349|C0268731|C0348642|C0477312	chronic kidney diseases	CPB2	hsa:1361	0	180	0.036	0.0052	DisGeNet_Biomarker	meningococcemia
Biomarker	C0041349|C0268731|C0348642|C0477312	chronic kidney diseases	CPB2	hsa:1361	0	180	0.036	0.0052	DisGeNet_Biomarker	multiple organ failure
Biomarker	C0041349|C0268731|C0348642|C0477312	chronic kidney diseases	CPB2	hsa:1361	0	180	0.036	0.0052	DisGeNet_Biomarker	necrotic enteritis
Biomarker	C0041349|C0268731|C0348642|C0477312	chronic kidney diseases	CPB2	hsa:1361	0	180	0.036	0.0052	DisGeNet_Biomarker	pai-1 polymorphism
Biomarker	C0041349|C0268731|C0348642|C0477312	chronic kidney diseases	CPB2	hsa:1361	0	180	0.036	0.0052	DisGeNet_Biomarker	polyendocrinopathies, autoimmune
Biomarker	C0041349|C0268731|C0348642|C0477312	chronic kidney diseases	CPB2	hsa:1361	0	180	0.036	0.0052	DisGeNet_Biomarker	postpartum amenorrhea
Biomarker	C0041349|C0268731|C0348642|C0477312	chronic kidney diseases	CPB2	hsa:1361	0	180	0.036	0.0052	DisGeNet_Biomarker	pulmonary thromboembolisms
Biomarker	C0041349|C0268731|C0348642|C0477312	chronic kidney diseases	CPB2	hsa:1361	0	180	0.036	0.0052	DisGeNet_Biomarker	severe hereditary factor viii deficiency disease
Biomarker	C0041349|C0268731|C0348642|C0477312	chronic kidney diseases	CPB2	hsa:1361	0	180	0.036	0.0052	DisGeNet_Biomarker	sleep apnea, obstructive
Biomarker	C0041349|C0268731|C0348642|C0477312	chronic kidney diseases	CPB2	hsa:1361	0	180	0.036	0.0052	DisGeNet_Biomarker	thrombophilia
Biomarker	C0041349|C0268731|C0348642|C0477312	chronic kidney diseases	CPB2	hsa:1361	0	180	0.036	0.0052	DisGeNet_Biomarker	tumor cell invasion
Biomarker	C0041349|C0268731|C0348642|C0477312	chronic kidney diseases	CPB2	hsa:1361	0	180	0.036	0.0052	DisGeNet_Biomarker	vascular inflammations
Biomarker	C0041349|C0268731|C0348642|C0477312	chronic kidney diseases	CPB2	hsa:1361	0	180	0.036	0.0052	DisGeNet_Biomarker	venous thromboembolism
Biomarker	C0041349|C0268731|C0348642|C0477312	chronic kidney diseases	CPB2	hsa:1361	0	180	0.036	0.0052	DisGeNet_Biomarker	yersinia infections
Biomarker	C0041349|C0268731|C0348642|C0477312	chronic kidney diseases	CPB2	hsa:1361	0	180	0.036	0.0052	DisGeNet_GeneticVariation	angina pectoris
Biomarker	C0041349|C0268731|C0348642|C0477312	chronic kidney diseases	CPB2	hsa:1361	0	180	0.036	0.0052	DisGeNet_GeneticVariation	coronary arteriosclerosis|vascular degeneration|arteriolosclerosis|arteriosclerosis obliterans
Biomarker	C0041349|C0268731|C0348642|C0477312	chronic kidney diseases	CPB2	hsa:1361	0	180	0.036	0.0052	DisGeNet_GeneticVariation	atherosclerosis
Biomarker	C0041349|C0268731|C0348642|C0477312	chronic kidney diseases	CPB2	hsa:1361	0	180	0.036	0.0052	DisGeNet_GeneticVariation	arteriosclerosis
Biomarker	C0041349|C0268731|C0348642|C0477312	chronic kidney diseases	CPB2	hsa:1361	0	180	0.036	0.0052	DisGeNet_GeneticVariation	malignant neoplasms
Biomarker	C0041349|C0268731|C0348642|C0477312	chronic kidney diseases	CPB2	hsa:1361	0	180	0.036	0.0052	DisGeNet_GeneticVariation	cerebral infarction
Biomarker	C0041349|C0268731|C0348642|C0477312	chronic kidney diseases	CPB2	hsa:1361	0	180	0.036	0.0052	DisGeNet_GeneticVariation	coronary artery disease|coronary artery atheroma
Biomarker	C0041349|C0268731|C0348642|C0477312	chronic kidney diseases	CPB2	hsa:1361	0	180	0.036	0.0052	DisGeNet_GeneticVariation	coronary heart disease
Biomarker	C0041349|C0268731|C0348642|C0477312	chronic kidney diseases	CPB2	hsa:1361	0	180	0.036	0.0052	DisGeNet_GeneticVariation	hypertensive disease
Biomarker	C0041349|C0268731|C0348642|C0477312	chronic kidney diseases	CPB2	hsa:1361	0	180	0.036	0.0052	DisGeNet_GeneticVariation	thrombosis
Biomarker	C0041349|C0268731|C0348642|C0477312	chronic kidney diseases	CPB2	hsa:1361	0	180	0.036	0.0052	DisGeNet_GeneticVariation	endometriosis
Biomarker	C0041349|C0268731|C0348642|C0477312	chronic kidney diseases	CPB2	hsa:1361	0	180	0.036	0.0052	DisGeNet_GeneticVariation	lip and oral cavity carcinoma
Biomarker	C0041349|C0268731|C0348642|C0477312	chronic kidney diseases	CPB2	hsa:1361	0	180	0.036	0.0052	DisGeNet_GeneticVariation	primary malignant neoplasm
Biomarker	C0041349|C0268731|C0348642|C0477312	chronic kidney diseases	CPB2	hsa:1361	0	180	0.036	0.0052	DisGeNet_GeneticVariation	pulmonary embolism
Biomarker	C0041349|C0268731|C0348642|C0477312	chronic kidney diseases	CPB2	hsa:1361	0	180	0.036	0.0052	DisGeNet_GeneticVariation	cerebrovascular accident
Biomarker	C0041349|C0268731|C0348642|C0477312	chronic kidney diseases	CPB2	hsa:1361	0	180	0.036	0.0052	DisGeNet_GeneticVariation	malignant neoplasm of mouth
Biomarker	C0041349|C0268731|C0348642|C0477312	chronic kidney diseases	CPB2	hsa:1361	0	180	0.036	0.0052	DisGeNet_GeneticVariation	mouth neoplasms|nasopharyngeal neoplasms
Biomarker	C0041349|C0268731|C0348642|C0477312	chronic kidney diseases	CPB2	hsa:1361	0	180	0.036	0.0052	DisGeNet_GeneticVariation	breast carcinoma
Biomarker	C0041349|C0268731|C0348642|C0477312	chronic kidney diseases	CPB2	hsa:1361	0	180	0.036	0.0052	DisGeNet_GeneticVariation	myocardial infarction
Biomarker	C0041349|C0268731|C0348642|C0477312	chronic kidney diseases	CPB2	hsa:1361	0	180	0.036	0.0052	DisGeNet_GeneticVariation	deep vein thrombosis
Biomarker	C0041349|C0268731|C0348642|C0477312	chronic kidney diseases	CPB2	hsa:1361	0	180	0.036	0.0052	DisGeNet_GeneticVariation	vertical talus|congenital clubfoot|tarsal coalition
Biomarker	C0041349|C0268731|C0348642|C0477312	chronic kidney diseases	CPB2	hsa:1361	0	180	0.036	0.0052	DisGeNet_GeneticVariation	aortic aneurysm, abdominal
Biomarker	C0041349|C0268731|C0348642|C0477312	chronic kidney diseases	CPB2	hsa:1361	0	180	0.036	0.0052	DisGeNet_GeneticVariation	cardiovascular diseases
Biomarker	C0041349|C0268731|C0348642|C0477312	chronic kidney diseases	CPB2	hsa:1361	0	180	0.036	0.0052	DisGeNet_GeneticVariation	meningococcal infections
Biomarker	C0041349|C0268731|C0348642|C0477312	chronic kidney diseases	CPB2	hsa:1361	0	180	0.036	0.0052	DisGeNet_GeneticVariation	central retinal vein occlusion|retinal vein occlusion
Biomarker	C0041349|C0268731|C0348642|C0477312	chronic kidney diseases	CPB2	hsa:1361	0	180	0.036	0.0052	DisGeNet_GeneticVariation	cerebrovascular disorders
Biomarker	C0041349|C0268731|C0348642|C0477312	chronic kidney diseases	CPB2	hsa:1361	0	180	0.036	0.0052	DisGeNet_GeneticVariation	antiphospholipid syndrome
Biomarker	C0041349|C0268731|C0348642|C0477312	chronic kidney diseases	CPB2	hsa:1361	0	180	0.036	0.0052	DisGeNet_GeneticVariation	activated protein c resistance
Biomarker	C0041349|C0268731|C0348642|C0477312	chronic kidney diseases	CPB2	hsa:1361	0	180	0.036	0.0052	DisGeNet_GeneticVariation	acute coronary syndrome
Biomarker	C0041349|C0268731|C0348642|C0477312	chronic kidney diseases	CPB2	hsa:1361	0	180	0.036	0.0052	DisGeNet_GeneticVariation	autism spectrum disorders
Biomarker	C0041349|C0268731|C0348642|C0477312	chronic kidney diseases	CPB2	hsa:1361	0	180	0.036	0.0052	DisGeNet_GeneticVariation	blood protein measurement
Biomarker	C0041349|C0268731|C0348642|C0477312	chronic kidney diseases	CPB2	hsa:1361	0	180	0.036	0.0052	DisGeNet_GeneticVariation	coronary stenosis
Biomarker	C0041349|C0268731|C0348642|C0477312	chronic kidney diseases	CPB2	hsa:1361	0	180	0.036	0.0052	DisGeNet_GeneticVariation	diabetic nephropathy
Biomarker	C0041349|C0268731|C0348642|C0477312	chronic kidney diseases	CPB2	hsa:1361	0	180	0.036	0.0052	DisGeNet_GeneticVariation	diarrhea
Biomarker	C0041349|C0268731|C0348642|C0477312	chronic kidney diseases	CPB2	hsa:1361	0	180	0.036	0.0052	DisGeNet_GeneticVariation	dyslipidemias
Biomarker	C0041349|C0268731|C0348642|C0477312	chronic kidney diseases	CPB2	hsa:1361	0	180	0.036	0.0052	DisGeNet_GeneticVariation	enterotoxemia
Biomarker	C0041349|C0268731|C0348642|C0477312	chronic kidney diseases	CPB2	hsa:1361	0	180	0.036	0.0052	DisGeNet_GeneticVariation	ischemic stroke
Biomarker	C0041349|C0268731|C0348642|C0477312	chronic kidney diseases	CPB2	hsa:1361	0	180	0.036	0.0052	DisGeNet_GeneticVariation	polyendocrinopathies, autoimmune
Biomarker	C0041349|C0268731|C0348642|C0477312	chronic kidney diseases	CPB2	hsa:1361	0	180	0.036	0.0052	DisGeNet_GeneticVariation	prothrombin g20210a mutation
Biomarker	C0041349|C0268731|C0348642|C0477312	chronic kidney diseases	CPB2	hsa:1361	0	180	0.036	0.0052	DisGeNet_GeneticVariation	splanchnic vein thrombosis
Biomarker	C0041349|C0268731|C0348642|C0477312	chronic kidney diseases	CPB2	hsa:1361	0	180	0.036	0.0052	DisGeNet_GeneticVariation	thrombophilia
Biomarker	C0041349|C0268731|C0348642|C0477312	chronic kidney diseases	CPB2	hsa:1361	0	180	0.036	0.0052	DisGeNet_GeneticVariation	thrombophilia, hereditary
Biomarker	C0041349|C0268731|C0348642|C0477312	chronic kidney diseases	CPB2	hsa:1361	0	180	0.036	0.0052	DisGeNet_GeneticVariation	thrombosis of cerebral veins
Biomarker	C0041349|C0268731|C0348642|C0477312	chronic kidney diseases	CPB2	hsa:1361	0	180	0.036	0.0052	DisGeNet_GeneticVariation	thrombotic microangiopathies
Biomarker	C0041349|C0268731|C0348642|C0477312	chronic kidney diseases	CPB2	hsa:1361	0	180	0.036	0.0052	DisGeNet_GeneticVariation	venoocclusive disease
Biomarker	C0041349|C0268731|C0348642|C0477312	chronic kidney diseases	CPB2	hsa:1361	0	180	0.036	0.0052	DisGeNet_GeneticVariation	venous thromboembolism
Biomarker	C0041349|C0268731|C0348642|C0477312	chronic kidney diseases	CPE	hsa:1363	0	65	0.013	0.0052	DisGeNet_AlteredExpression	neoplasms
Biomarker	C0041349|C0268731|C0348642|C0477312	chronic kidney diseases	CPE	hsa:1363	0	65	0.013	0.0052	DisGeNet_AlteredExpression	malignant neoplasms
Biomarker	C0041349|C0268731|C0348642|C0477312	chronic kidney diseases	CPE	hsa:1363	0	65	0.013	0.0052	DisGeNet_AlteredExpression	carcinoma of bladder|squamous cell carcinoma|pancreatic carcinoma|adenoma|bone diseases|squamous cell carcinoma of tongue|solid neoplasm|carcinoma of anal canal|adrenal cushing syndrome|pituitary neoplasms|female genital diseases|malignant squamous cell neoplasm|adrenal gland neoplasms|tongue carcinoma|carcinoma, small cell|disseminated malignant neoplasm|salivary gland carcinoma|urinary bladder diseases|primary carcinoma|metastatic carcinoma|biliary tract cancer|stomach neoplasms|pituitary adenoma|non-functioning pituitary gland neoplasm|squamous cell neoplasms|squamous cell carcinoma of pharynx|anus neoplasms|major salivary gland carcinoma|biliary tract carcinoma|small intestine carcinoma|central nervous system neoplasms, primary|adrenal cancer|tongue neoplasms|squamous cell carcinoma of lip|bladder squamous cell carcinoma|pancreatic carcinoma non-resectable|cancer of urinary tract|neoplasms, second primary|adenoma of rectum|pituitary adenoma, non-secreting|squamous cell carcinoma, metastatic|central nervous system leukaemia|anal squamous cell carcinoma|biliary adenoma|cancer of digestive system|small cell carcinoma of ovary|metastatic small cell carcinoma|cartilage diseases|biliary carcinoma|cancer of lip|benign neoplasm of oral cavity|carcinoma in situ of bladder
Biomarker	C0041349|C0268731|C0348642|C0477312	chronic kidney diseases	CPE	hsa:1363	0	65	0.013	0.0052	DisGeNet_AlteredExpression	malignant neoplasm of soft tissue
Biomarker	C0041349|C0268731|C0348642|C0477312	chronic kidney diseases	CPE	hsa:1363	0	65	0.013	0.0052	DisGeNet_AlteredExpression	primary malignant neoplasm
Biomarker	C0041349|C0268731|C0348642|C0477312	chronic kidney diseases	CPE	hsa:1363	0	65	0.013	0.0052	DisGeNet_AlteredExpression	sarcoma
Biomarker	C0041349|C0268731|C0348642|C0477312	chronic kidney diseases	CPE	hsa:1363	0	65	0.013	0.0052	DisGeNet_AlteredExpression	secondary malignant neoplasm of liver
Biomarker	C0041349|C0268731|C0348642|C0477312	chronic kidney diseases	CPE	hsa:1363	0	65	0.013	0.0052	DisGeNet_AlteredExpression	malignant neoplasm of pancreas
Biomarker	C0041349|C0268731|C0348642|C0477312	chronic kidney diseases	CPE	hsa:1363	0	65	0.013	0.0052	DisGeNet_AlteredExpression	liver carcinoma
Biomarker	C0041349|C0268731|C0348642|C0477312	chronic kidney diseases	CPE	hsa:1363	0	65	0.013	0.0052	DisGeNet_AlteredExpression	adrenal gland pheochromocytoma
Biomarker	C0041349|C0268731|C0348642|C0477312	chronic kidney diseases	CPE	hsa:1363	0	65	0.013	0.0052	DisGeNet_AlteredExpression	astrocytoma
Biomarker	C0041349|C0268731|C0348642|C0477312	chronic kidney diseases	CPE	hsa:1363	0	65	0.013	0.0052	DisGeNet_AlteredExpression	carcinogenesis
Biomarker	C0041349|C0268731|C0348642|C0477312	chronic kidney diseases	CPE	hsa:1363	0	65	0.013	0.0052	DisGeNet_AlteredExpression	carcinoid tumor
Biomarker	C0041349|C0268731|C0348642|C0477312	chronic kidney diseases	CPE	hsa:1363	0	65	0.013	0.0052	DisGeNet_AlteredExpression	carcinoid tumor no icd-o subtype
Biomarker	C0041349|C0268731|C0348642|C0477312	chronic kidney diseases	CPE	hsa:1363	0	65	0.013	0.0052	DisGeNet_AlteredExpression	carcinoma of endocrine gland
Biomarker	C0041349|C0268731|C0348642|C0477312	chronic kidney diseases	CPE	hsa:1363	0	65	0.013	0.0052	DisGeNet_AlteredExpression	colorectal carcinoma
Biomarker	C0041349|C0268731|C0348642|C0477312	chronic kidney diseases	CPE	hsa:1363	0	65	0.013	0.0052	DisGeNet_AlteredExpression	glioma
Biomarker	C0041349|C0268731|C0348642|C0477312	chronic kidney diseases	CPE	hsa:1363	0	65	0.013	0.0052	DisGeNet_AlteredExpression	hyperproinsulinemia
Biomarker	C0041349|C0268731|C0348642|C0477312	chronic kidney diseases	CPE	hsa:1363	0	65	0.013	0.0052	DisGeNet_AlteredExpression	insulinoma
Biomarker	C0041349|C0268731|C0348642|C0477312	chronic kidney diseases	CPE	hsa:1363	0	65	0.013	0.0052	DisGeNet_AlteredExpression	malignant neoplasm of colon and/or rectum
Biomarker	C0041349|C0268731|C0348642|C0477312	chronic kidney diseases	CPE	hsa:1363	0	65	0.013	0.0052	DisGeNet_AlteredExpression	mammary neoplasms
Biomarker	C0041349|C0268731|C0348642|C0477312	chronic kidney diseases	CPE	hsa:1363	0	65	0.013	0.0052	DisGeNet_AlteredExpression	neoplasm metastasis
Biomarker	C0041349|C0268731|C0348642|C0477312	chronic kidney diseases	CPE	hsa:1363	0	65	0.013	0.0052	DisGeNet_AlteredExpression	neuroendocrine tumors
Biomarker	C0041349|C0268731|C0348642|C0477312	chronic kidney diseases	CPE	hsa:1363	0	65	0.013	0.0052	DisGeNet_AlteredExpression	oligodendroglioma
Biomarker	C0041349|C0268731|C0348642|C0477312	chronic kidney diseases	CPE	hsa:1363	0	65	0.013	0.0052	DisGeNet_AlteredExpression	pheochromocytoma
Biomarker	C0041349|C0268731|C0348642|C0477312	chronic kidney diseases	CPE	hsa:1363	0	65	0.013	0.0052	DisGeNet_AlteredExpression	recurrent tumor
Biomarker	C0041349|C0268731|C0348642|C0477312	chronic kidney diseases	CPE	hsa:1363	0	65	0.013	0.0052	DisGeNet_AlteredExpression	secondary malignant neoplasm of lymph node
Biomarker	C0041349|C0268731|C0348642|C0477312	chronic kidney diseases	CPE	hsa:1363	0	65	0.013	0.0052	DisGeNet_AlteredExpression	stage, cervical cancer
Biomarker	C0041349|C0268731|C0348642|C0477312	chronic kidney diseases	CPE	hsa:1363	0	65	0.013	0.0052	DisGeNet_AlteredExpression	tumor cell invasion
Biomarker	C0041349|C0268731|C0348642|C0477312	chronic kidney diseases	CPE	hsa:1363	0	65	0.013	0.0052	DisGeNet_AlteredExpression	tumor progression
Biomarker	C0041349|C0268731|C0348642|C0477312	chronic kidney diseases	CPE	hsa:1363	0	65	0.013	0.0052	DisGeNet_AlteredExpression	well differentiated oligodendroglioma
Biomarker	C0041349|C0268731|C0348642|C0477312	chronic kidney diseases	CPE	hsa:1363	0	65	0.013	0.0052	DisGeNet_Biomarker	depressed mood|feeling depressed|adjustment disorder with depressed mood
Biomarker	C0041349|C0268731|C0348642|C0477312	chronic kidney diseases	CPE	hsa:1363	0	65	0.013	0.0052	DisGeNet_Biomarker	depressive disorder
Biomarker	C0041349|C0268731|C0348642|C0477312	chronic kidney diseases	CPE	hsa:1363	0	65	0.013	0.0052	DisGeNet_Biomarker	alzheimer disease
Biomarker	C0041349|C0268731|C0348642|C0477312	chronic kidney diseases	CPE	hsa:1363	0	65	0.013	0.0052	DisGeNet_Biomarker	neoplasms
Biomarker	C0041349|C0268731|C0348642|C0477312	chronic kidney diseases	CPE	hsa:1363	0	65	0.013	0.0052	DisGeNet_Biomarker	malignant neoplasms
Biomarker	C0041349|C0268731|C0348642|C0477312	chronic kidney diseases	CPE	hsa:1363	0	65	0.013	0.0052	DisGeNet_Biomarker	cervix carcinoma
Biomarker	C0041349|C0268731|C0348642|C0477312	chronic kidney diseases	CPE	hsa:1363	0	65	0.013	0.0052	DisGeNet_Biomarker	chikungunya fever
Biomarker	C0041349|C0268731|C0348642|C0477312	chronic kidney diseases	CPE	hsa:1363	0	65	0.013	0.0052	DisGeNet_Biomarker	cataract
Biomarker	C0041349|C0268731|C0348642|C0477312	chronic kidney diseases	CPE	hsa:1363	0	65	0.013	0.0052	DisGeNet_Biomarker	diabetes
Biomarker	C0041349|C0268731|C0348642|C0477312	chronic kidney diseases	CPE	hsa:1363	0	65	0.013	0.0052	DisGeNet_Biomarker	diabetes mellitus
Biomarker	C0041349|C0268731|C0348642|C0477312	chronic kidney diseases	CPE	hsa:1363	0	65	0.013	0.0052	DisGeNet_Biomarker	metabolic diseases
Biomarker	C0041349|C0268731|C0348642|C0477312	chronic kidney diseases	CPE	hsa:1363	0	65	0.013	0.0052	DisGeNet_Biomarker	endocrine system diseases
Biomarker	C0041349|C0268731|C0348642|C0477312	chronic kidney diseases	CPE	hsa:1363	0	65	0.013	0.0052	DisGeNet_Biomarker	down syndrome
Biomarker	C0041349|C0268731|C0348642|C0477312	chronic kidney diseases	CPE	hsa:1363	0	65	0.013	0.0052	DisGeNet_Biomarker	trigeminal neuralgia
Biomarker	C0041349|C0268731|C0348642|C0477312	chronic kidney diseases	CPE	hsa:1363	0	65	0.013	0.0052	DisGeNet_Biomarker	liver cirrhosis
Biomarker	C0041349|C0268731|C0348642|C0477312	chronic kidney diseases	CPE	hsa:1363	0	65	0.013	0.0052	DisGeNet_Biomarker	secondary neoplasm
Biomarker	C0041349|C0268731|C0348642|C0477312	chronic kidney diseases	CPE	hsa:1363	0	65	0.013	0.0052	DisGeNet_Biomarker	primary malignant neoplasm
Biomarker	C0041349|C0268731|C0348642|C0477312	chronic kidney diseases	CPE	hsa:1363	0	65	0.013	0.0052	DisGeNet_Biomarker	mental depression
Biomarker	C0041349|C0268731|C0348642|C0477312	chronic kidney diseases	CPE	hsa:1363	0	65	0.013	0.0052	DisGeNet_Biomarker	obesity
Biomarker	C0041349|C0268731|C0348642|C0477312	chronic kidney diseases	CPE	hsa:1363	0	65	0.013	0.0052	DisGeNet_Biomarker	osteoporosis
Biomarker	C0041349|C0268731|C0348642|C0477312	chronic kidney diseases	CPE	hsa:1363	0	65	0.013	0.0052	DisGeNet_Biomarker	malignant neoplasm of lung
Biomarker	C0041349|C0268731|C0348642|C0477312	chronic kidney diseases	CPE	hsa:1363	0	65	0.013	0.0052	DisGeNet_Biomarker	gastrointestinal diseases
Biomarker	C0041349|C0268731|C0348642|C0477312	chronic kidney diseases	CPE	hsa:1363	0	65	0.013	0.0052	DisGeNet_Biomarker	virus diseases
Biomarker	C0041349|C0268731|C0348642|C0477312	chronic kidney diseases	CPE	hsa:1363	0	65	0.013	0.0052	DisGeNet_Biomarker	hepatitis c
Biomarker	C0041349|C0268731|C0348642|C0477312	chronic kidney diseases	CPE	hsa:1363	0	65	0.013	0.0052	DisGeNet_Biomarker	chronic liver disease
Biomarker	C0041349|C0268731|C0348642|C0477312	chronic kidney diseases	CPE	hsa:1363	0	65	0.013	0.0052	DisGeNet_Biomarker	liver carcinoma
Biomarker	C0041349|C0268731|C0348642|C0477312	chronic kidney diseases	CPE	hsa:1363	0	65	0.013	0.0052	DisGeNet_Biomarker	invasive carcinoma|cervical cancer|invasive cancer|bowen disease
Biomarker	C0041349|C0268731|C0348642|C0477312	chronic kidney diseases	CPE	hsa:1363	0	65	0.013	0.0052	DisGeNet_Biomarker	adrenal gland pheochromocytoma
Biomarker	C0041349|C0268731|C0348642|C0477312	chronic kidney diseases	CPE	hsa:1363	0	65	0.013	0.0052	DisGeNet_Biomarker	adult fibrosarcoma
Biomarker	C0041349|C0268731|C0348642|C0477312	chronic kidney diseases	CPE	hsa:1363	0	65	0.013	0.0052	DisGeNet_Biomarker	antibiotic-associated diarrhea
Biomarker	C0041349|C0268731|C0348642|C0477312	chronic kidney diseases	CPE	hsa:1363	0	65	0.013	0.0052	DisGeNet_Biomarker	bacteremia
Biomarker	C0041349|C0268731|C0348642|C0477312	chronic kidney diseases	CPE	hsa:1363	0	65	0.013	0.0052	DisGeNet_Biomarker	bilateral cataracts (disorder)
Biomarker	C0041349|C0268731|C0348642|C0477312	chronic kidney diseases	CPE	hsa:1363	0	65	0.013	0.0052	DisGeNet_Biomarker	borderline ovarian tumour
Biomarker	C0041349|C0268731|C0348642|C0477312	chronic kidney diseases	CPE	hsa:1363	0	65	0.013	0.0052	DisGeNet_Biomarker	carcinogenesis
Biomarker	C0041349|C0268731|C0348642|C0477312	chronic kidney diseases	CPE	hsa:1363	0	65	0.013	0.0052	DisGeNet_Biomarker	carcinoma, ovarian epithelial
Biomarker	C0041349|C0268731|C0348642|C0477312	chronic kidney diseases	CPE	hsa:1363	0	65	0.013	0.0052	DisGeNet_Biomarker	cervical intraepithelial neoplasia grade 1
Biomarker	C0041349|C0268731|C0348642|C0477312	chronic kidney diseases	CPE	hsa:1363	0	65	0.013	0.0052	DisGeNet_Biomarker	cholesterol gallstones
Biomarker	C0041349|C0268731|C0348642|C0477312	chronic kidney diseases	CPE	hsa:1363	0	65	0.013	0.0052	DisGeNet_Biomarker	complete trisomy 21 syndrome
Biomarker	C0041349|C0268731|C0348642|C0477312	chronic kidney diseases	CPE	hsa:1363	0	65	0.013	0.0052	DisGeNet_Biomarker	coxsackievirus infections
Biomarker	C0041349|C0268731|C0348642|C0477312	chronic kidney diseases	CPE	hsa:1363	0	65	0.013	0.0052	DisGeNet_Biomarker	delirium, dementia, amnestic, cognitive disorders
Biomarker	C0041349|C0268731|C0348642|C0477312	chronic kidney diseases	CPE	hsa:1363	0	65	0.013	0.0052	DisGeNet_Biomarker	diabetes mellitus, insulin-dependent
Biomarker	C0041349|C0268731|C0348642|C0477312	chronic kidney diseases	CPE	hsa:1363	0	65	0.013	0.0052	DisGeNet_Biomarker	diabetes mellitus, non-insulin-dependent
Biomarker	C0041349|C0268731|C0348642|C0477312	chronic kidney diseases	CPE	hsa:1363	0	65	0.013	0.0052	DisGeNet_Biomarker	diarrhea
Biomarker	C0041349|C0268731|C0348642|C0477312	chronic kidney diseases	CPE	hsa:1363	0	65	0.013	0.0052	DisGeNet_Biomarker	diarrheal disorder
Biomarker	C0041349|C0268731|C0348642|C0477312	chronic kidney diseases	CPE	hsa:1363	0	65	0.013	0.0052	DisGeNet_Biomarker	enterovirus infections
Biomarker	C0041349|C0268731|C0348642|C0477312	chronic kidney diseases	CPE	hsa:1363	0	65	0.013	0.0052	DisGeNet_Biomarker	epithelial ovarian cancer
Biomarker	C0041349|C0268731|C0348642|C0477312	chronic kidney diseases	CPE	hsa:1363	0	65	0.013	0.0052	DisGeNet_Biomarker	exfoliation syndrome
Biomarker	C0041349|C0268731|C0348642|C0477312	chronic kidney diseases	CPE	hsa:1363	0	65	0.013	0.0052	DisGeNet_Biomarker	fibrosarcoma
Biomarker	C0041349|C0268731|C0348642|C0477312	chronic kidney diseases	CPE	hsa:1363	0	65	0.013	0.0052	DisGeNet_Biomarker	glioblastoma
Biomarker	C0041349|C0268731|C0348642|C0477312	chronic kidney diseases	CPE	hsa:1363	0	65	0.013	0.0052	DisGeNet_Biomarker	glioblastoma multiforme
Biomarker	C0041349|C0268731|C0348642|C0477312	chronic kidney diseases	CPE	hsa:1363	0	65	0.013	0.0052	DisGeNet_Biomarker	glioma
Biomarker	C0041349|C0268731|C0348642|C0477312	chronic kidney diseases	CPE	hsa:1363	0	65	0.013	0.0052	DisGeNet_Biomarker	hyperlipidemia
Biomarker	C0041349|C0268731|C0348642|C0477312	chronic kidney diseases	CPE	hsa:1363	0	65	0.013	0.0052	DisGeNet_Biomarker	insulin resistance
Biomarker	C0041349|C0268731|C0348642|C0477312	chronic kidney diseases	CPE	hsa:1363	0	65	0.013	0.0052	DisGeNet_Biomarker	insulin sensitivity
Biomarker	C0041349|C0268731|C0348642|C0477312	chronic kidney diseases	CPE	hsa:1363	0	65	0.013	0.0052	DisGeNet_Biomarker	intellectual disability
Biomarker	C0041349|C0268731|C0348642|C0477312	chronic kidney diseases	CPE	hsa:1363	0	65	0.013	0.0052	DisGeNet_Biomarker	lung neoplasms
Biomarker	C0041349|C0268731|C0348642|C0477312	chronic kidney diseases	CPE	hsa:1363	0	65	0.013	0.0052	DisGeNet_Biomarker	malformations of cortical development, group ii
Biomarker	C0041349|C0268731|C0348642|C0477312	chronic kidney diseases	CPE	hsa:1363	0	65	0.013	0.0052	DisGeNet_Biomarker	malignant tumor of cervix
Biomarker	C0041349|C0268731|C0348642|C0477312	chronic kidney diseases	CPE	hsa:1363	0	65	0.013	0.0052	DisGeNet_Biomarker	nasopharyngeal carcinoma
Biomarker	C0041349|C0268731|C0348642|C0477312	chronic kidney diseases	CPE	hsa:1363	0	65	0.013	0.0052	DisGeNet_Biomarker	neoplasm metastasis
Biomarker	C0041349|C0268731|C0348642|C0477312	chronic kidney diseases	CPE	hsa:1363	0	65	0.013	0.0052	DisGeNet_Biomarker	neurocognitive disorders
Biomarker	C0041349|C0268731|C0348642|C0477312	chronic kidney diseases	CPE	hsa:1363	0	65	0.013	0.0052	DisGeNet_Biomarker	neuroendocrine tumors
Biomarker	C0041349|C0268731|C0348642|C0477312	chronic kidney diseases	CPE	hsa:1363	0	65	0.013	0.0052	DisGeNet_Biomarker	pheochromocytoma
Biomarker	C0041349|C0268731|C0348642|C0477312	chronic kidney diseases	CPE	hsa:1363	0	65	0.013	0.0052	DisGeNet_Biomarker	small cell carcinoma of lung
Biomarker	C0041349|C0268731|C0348642|C0477312	chronic kidney diseases	CPE	hsa:1363	0	65	0.013	0.0052	DisGeNet_Biomarker	tumor cell invasion
Biomarker	C0041349|C0268731|C0348642|C0477312	chronic kidney diseases	CPE	hsa:1363	0	65	0.013	0.0052	DisGeNet_GeneticVariation	depressed mood|prolonged grief disorder
Biomarker	C0041349|C0268731|C0348642|C0477312	chronic kidney diseases	CPE	hsa:1363	0	65	0.013	0.0052	DisGeNet_GeneticVariation	depressive disorder
Biomarker	C0041349|C0268731|C0348642|C0477312	chronic kidney diseases	CPE	hsa:1363	0	65	0.013	0.0052	DisGeNet_GeneticVariation	dementia
Biomarker	C0041349|C0268731|C0348642|C0477312	chronic kidney diseases	CPE	hsa:1363	0	65	0.013	0.0052	DisGeNet_GeneticVariation	alzheimer disease
Biomarker	C0041349|C0268731|C0348642|C0477312	chronic kidney diseases	CPE	hsa:1363	0	65	0.013	0.0052	DisGeNet_GeneticVariation	presenile dementia
Biomarker	C0041349|C0268731|C0348642|C0477312	chronic kidney diseases	CPE	hsa:1363	0	65	0.013	0.0052	DisGeNet_GeneticVariation	coronary arteriosclerosis|vascular degeneration|arteriolosclerosis|arteriosclerosis obliterans
Biomarker	C0041349|C0268731|C0348642|C0477312	chronic kidney diseases	CPE	hsa:1363	0	65	0.013	0.0052	DisGeNet_GeneticVariation	nervous system disorder
Biomarker	C0041349|C0268731|C0348642|C0477312	chronic kidney diseases	CPE	hsa:1363	0	65	0.013	0.0052	DisGeNet_GeneticVariation	cirrhosis
Biomarker	C0041349|C0268731|C0348642|C0477312	chronic kidney diseases	CPE	hsa:1363	0	65	0.013	0.0052	DisGeNet_GeneticVariation	coronary artery disease|coronary artery atheroma
Biomarker	C0041349|C0268731|C0348642|C0477312	chronic kidney diseases	CPE	hsa:1363	0	65	0.013	0.0052	DisGeNet_GeneticVariation	coronary heart disease
Biomarker	C0041349|C0268731|C0348642|C0477312	chronic kidney diseases	CPE	hsa:1363	0	65	0.013	0.0052	DisGeNet_GeneticVariation	diabetes
Biomarker	C0041349|C0268731|C0348642|C0477312	chronic kidney diseases	CPE	hsa:1363	0	65	0.013	0.0052	DisGeNet_GeneticVariation	diabetes mellitus
Biomarker	C0041349|C0268731|C0348642|C0477312	chronic kidney diseases	CPE	hsa:1363	0	65	0.013	0.0052	DisGeNet_GeneticVariation	hepatitis, chronic
Biomarker	C0041349|C0268731|C0348642|C0477312	chronic kidney diseases	CPE	hsa:1363	0	65	0.013	0.0052	DisGeNet_GeneticVariation	gastroenteritis
Biomarker	C0041349|C0268731|C0348642|C0477312	chronic kidney diseases	CPE	hsa:1363	0	65	0.013	0.0052	DisGeNet_GeneticVariation	idiopathic hypogonadotropic hypogonadism|panhypopituitarism|kallmann syndrome|hypogonadotropic hypogonadism|hypogonadism, isolated hypogonadotropic|idiopathic growth hormone deficiency|sheehan syndrome
Biomarker	C0041349|C0268731|C0348642|C0477312	chronic kidney diseases	CPE	hsa:1363	0	65	0.013	0.0052	DisGeNet_GeneticVariation	liver cirrhosis
Biomarker	C0041349|C0268731|C0348642|C0477312	chronic kidney diseases	CPE	hsa:1363	0	65	0.013	0.0052	DisGeNet_GeneticVariation	mental depression
Biomarker	C0041349|C0268731|C0348642|C0477312	chronic kidney diseases	CPE	hsa:1363	0	65	0.013	0.0052	DisGeNet_GeneticVariation	obesity
Biomarker	C0041349|C0268731|C0348642|C0477312	chronic kidney diseases	CPE	hsa:1363	0	65	0.013	0.0052	DisGeNet_GeneticVariation	gastrointestinal diseases
Biomarker	C0041349|C0268731|C0348642|C0477312	chronic kidney diseases	CPE	hsa:1363	0	65	0.013	0.0052	DisGeNet_GeneticVariation	pulmonary function|vital capacity
Biomarker	C0041349|C0268731|C0348642|C0477312	chronic kidney diseases	CPE	hsa:1363	0	65	0.013	0.0052	DisGeNet_GeneticVariation	memory impairment
Biomarker	C0041349|C0268731|C0348642|C0477312	chronic kidney diseases	CPE	hsa:1363	0	65	0.013	0.0052	DisGeNet_GeneticVariation	body height
Biomarker	C0041349|C0268731|C0348642|C0477312	chronic kidney diseases	CPE	hsa:1363	0	65	0.013	0.0052	DisGeNet_GeneticVariation	colorectal carcinoma
Biomarker	C0041349|C0268731|C0348642|C0477312	chronic kidney diseases	CPE	hsa:1363	0	65	0.013	0.0052	DisGeNet_GeneticVariation	diabetes mellitus, non-insulin-dependent
Biomarker	C0041349|C0268731|C0348642|C0477312	chronic kidney diseases	CPE	hsa:1363	0	65	0.013	0.0052	DisGeNet_GeneticVariation	diarrhea
Biomarker	C0041349|C0268731|C0348642|C0477312	chronic kidney diseases	CPE	hsa:1363	0	65	0.013	0.0052	DisGeNet_GeneticVariation	endometrial neoplasms
Biomarker	C0041349|C0268731|C0348642|C0477312	chronic kidney diseases	CPE	hsa:1363	0	65	0.013	0.0052	DisGeNet_GeneticVariation	hyperproinsulinemia
Biomarker	C0041349|C0268731|C0348642|C0477312	chronic kidney diseases	CPE	hsa:1363	0	65	0.013	0.0052	DisGeNet_GeneticVariation	mitochondrial diabetes
Biomarker	C0041349|C0268731|C0348642|C0477312	chronic kidney diseases	CPE	hsa:1363	0	65	0.013	0.0052	DisGeNet_GeneticVariation	pelvic organ prolapse
Biomarker	C0041349|C0268731|C0348642|C0477312	chronic kidney diseases	CPE	hsa:1363	0	65	0.013	0.0052	DisGeNet_GeneticVariation	small cell carcinoma of lung
Biomarker	C0041349|C0268731|C0348642|C0477312	chronic kidney diseases	CPE	hsa:1363	0	65	0.013	0.0052	DisGeNet_PosttranslationalModification	carcinoma, ovarian epithelial
Biomarker	C0041349|C0268731|C0348642|C0477312	chronic kidney diseases	CPE	hsa:1363	0	65	0.013	0.0052	DisGeNet_PosttranslationalModification	epithelial ovarian cancer
Biomarker	C0041349|C0268731|C0348642|C0477312	chronic kidney diseases	CPP		0	40	0.008	0.0052	DisGeNet_AlteredExpression	myocardial infarction
Biomarker	C0041349|C0268731|C0348642|C0477312	chronic kidney diseases	CPP		0	40	0.008	0.0052	DisGeNet_AlteredExpression	immunologic deficiency syndromes
Biomarker	C0041349|C0268731|C0348642|C0477312	chronic kidney diseases	CPP		0	40	0.008	0.0052	DisGeNet_Biomarker	pain
Biomarker	C0041349|C0268731|C0348642|C0477312	chronic kidney diseases	CPP		0	40	0.008	0.0052	DisGeNet_Biomarker	anxiety
Biomarker	C0041349|C0268731|C0348642|C0477312	chronic kidney diseases	CPP		0	40	0.008	0.0052	DisGeNet_Biomarker	anxiety disorders
Biomarker	C0041349|C0268731|C0348642|C0477312	chronic kidney diseases	CPP		0	40	0.008	0.0052	DisGeNet_Biomarker	arthritis
Biomarker	C0041349|C0268731|C0348642|C0477312	chronic kidney diseases	CPP		0	40	0.008	0.0052	DisGeNet_Biomarker	malignant neoplasm of breast
Biomarker	C0041349|C0268731|C0348642|C0477312	chronic kidney diseases	CPP		0	40	0.008	0.0052	DisGeNet_Biomarker	neoplasms
Biomarker	C0041349|C0268731|C0348642|C0477312	chronic kidney diseases	CPP		0	40	0.008	0.0052	DisGeNet_Biomarker	malignant neoplasms
Biomarker	C0041349|C0268731|C0348642|C0477312	chronic kidney diseases	CPP		0	40	0.008	0.0052	DisGeNet_Biomarker	craniosynostosis|acrocephaly|trigonocephaly
Biomarker	C0041349|C0268731|C0348642|C0477312	chronic kidney diseases	CPP		0	40	0.008	0.0052	DisGeNet_Biomarker	hypertensive disease
Biomarker	C0041349|C0268731|C0348642|C0477312	chronic kidney diseases	CPP		0	40	0.008	0.0052	DisGeNet_Biomarker	epilepsy
Biomarker	C0041349|C0268731|C0348642|C0477312	chronic kidney diseases	CPP		0	40	0.008	0.0052	DisGeNet_Biomarker	seizures
Biomarker	C0041349|C0268731|C0348642|C0477312	chronic kidney diseases	CPP		0	40	0.008	0.0052	DisGeNet_Biomarker	muscular dystrophy, facioscapulohumeral|muscular dystrophy, duchenne|becker muscular dystrophy|muscular dystrophy, oculopharyngeal|duchenne or becker muscular dystrophy|severe childhood autosomal recessive muscular dystrophy|severe [duchenne] muscular dystrophy|ocular muscular dystrophy
Biomarker	C0041349|C0268731|C0348642|C0477312	chronic kidney diseases	CPP		0	40	0.008	0.0052	DisGeNet_Biomarker	primary malignant neoplasm
Biomarker	C0041349|C0268731|C0348642|C0477312	chronic kidney diseases	CPP		0	40	0.008	0.0052	DisGeNet_Biomarker	heart diseases
Biomarker	C0041349|C0268731|C0348642|C0477312	chronic kidney diseases	CPP		0	40	0.008	0.0052	DisGeNet_Biomarker	melanoma
Biomarker	C0041349|C0268731|C0348642|C0477312	chronic kidney diseases	CPP		0	40	0.008	0.0052	DisGeNet_Biomarker	malignant neoplasm of lung
Biomarker	C0041349|C0268731|C0348642|C0477312	chronic kidney diseases	CPP		0	40	0.008	0.0052	DisGeNet_Biomarker	hypopharyngeal carcinoma
Biomarker	C0041349|C0268731|C0348642|C0477312	chronic kidney diseases	CPP		0	40	0.008	0.0052	DisGeNet_Biomarker	breast carcinoma
Biomarker	C0041349|C0268731|C0348642|C0477312	chronic kidney diseases	CPP		0	40	0.008	0.0052	DisGeNet_Biomarker	erectile dysfunction|male sexual dysfunction|sexual arousal disorder|female sexual dysfunction
Biomarker	C0041349|C0268731|C0348642|C0477312	chronic kidney diseases	CPP		0	40	0.008	0.0052	DisGeNet_Biomarker	ataxic cerebral palsy
Biomarker	C0041349|C0268731|C0348642|C0477312	chronic kidney diseases	CPP		0	40	0.008	0.0052	DisGeNet_Biomarker	blood coagulation disorders
Biomarker	C0041349|C0268731|C0348642|C0477312	chronic kidney diseases	CPP		0	40	0.008	0.0052	DisGeNet_Biomarker	drug dependence
Biomarker	C0041349|C0268731|C0348642|C0477312	chronic kidney diseases	CPP		0	40	0.008	0.0052	DisGeNet_Biomarker	west syndrome|symptomatic infantile spasms|salaam seizures|epileptic encephalopathy|symptomatic myoclonic epilepsy|myoclonic astatic epilepsy|myoclonic encephalopathy|epilepsy, myoclonic, infantile|generalized spasms|early myoclonic encephalopathy|epilepsy with myoclonic-atonic seizures|infantile encephalopathy|myoclonic spasms
Biomarker	C0041349|C0268731|C0348642|C0477312	chronic kidney diseases	CPP		0	40	0.008	0.0052	DisGeNet_Biomarker	infantile spasm
Biomarker	C0041349|C0268731|C0348642|C0477312	chronic kidney diseases	CPP		0	40	0.008	0.0052	DisGeNet_Biomarker	adamantinous craniopharyngioma
Biomarker	C0041349|C0268731|C0348642|C0477312	chronic kidney diseases	CPP		0	40	0.008	0.0052	DisGeNet_Biomarker	axial spondyloarthritis
Biomarker	C0041349|C0268731|C0348642|C0477312	chronic kidney diseases	CPP		0	40	0.008	0.0052	DisGeNet_Biomarker	carcinoma of lung
Biomarker	C0041349|C0268731|C0348642|C0477312	chronic kidney diseases	CPP		0	40	0.008	0.0052	DisGeNet_Biomarker	cardio-renal syndrome
Biomarker	C0041349|C0268731|C0348642|C0477312	chronic kidney diseases	CPP		0	40	0.008	0.0052	DisGeNet_Biomarker	cerebral herniation
Biomarker	C0041349|C0268731|C0348642|C0477312	chronic kidney diseases	CPP		0	40	0.008	0.0052	DisGeNet_Biomarker	choroid plexus carcinoma
Biomarker	C0041349|C0268731|C0348642|C0477312	chronic kidney diseases	CPP		0	40	0.008	0.0052	DisGeNet_Biomarker	choroid plexus papilloma
Biomarker	C0041349|C0268731|C0348642|C0477312	chronic kidney diseases	CPP		0	40	0.008	0.0052	DisGeNet_Biomarker	cocaine dependence
Biomarker	C0041349|C0268731|C0348642|C0477312	chronic kidney diseases	CPP		0	40	0.008	0.0052	DisGeNet_Biomarker	dental white spot
Biomarker	C0041349|C0268731|C0348642|C0477312	chronic kidney diseases	CPP		0	40	0.008	0.0052	DisGeNet_Biomarker	dentin sensitivity
Biomarker	C0041349|C0268731|C0348642|C0477312	chronic kidney diseases	CPP		0	40	0.008	0.0052	DisGeNet_Biomarker	familial (fpah)
Biomarker	C0041349|C0268731|C0348642|C0477312	chronic kidney diseases	CPP		0	40	0.008	0.0052	DisGeNet_Biomarker	hyperlipidemia
Biomarker	C0041349|C0268731|C0348642|C0477312	chronic kidney diseases	CPP		0	40	0.008	0.0052	DisGeNet_Biomarker	ige-mediated food allergy
Biomarker	C0041349|C0268731|C0348642|C0477312	chronic kidney diseases	CPP		0	40	0.008	0.0052	DisGeNet_Biomarker	morphine dependence
Biomarker	C0041349|C0268731|C0348642|C0477312	chronic kidney diseases	CPP		0	40	0.008	0.0052	DisGeNet_Biomarker	non-alcoholic fatty liver disease
Biomarker	C0041349|C0268731|C0348642|C0477312	chronic kidney diseases	CPP		0	40	0.008	0.0052	DisGeNet_Biomarker	primary malignant neoplasm of lung
Biomarker	C0041349|C0268731|C0348642|C0477312	chronic kidney diseases	CPP		0	40	0.008	0.0052	DisGeNet_Biomarker	root caries
Biomarker	C0041349|C0268731|C0348642|C0477312	chronic kidney diseases	CPP		0	40	0.008	0.0052	DisGeNet_Biomarker	subarachnoid hemorrhage
Biomarker	C0041349|C0268731|C0348642|C0477312	chronic kidney diseases	CPP		0	40	0.008	0.0052	DisGeNet_Biomarker	supragingival dental plaque
Biomarker	C0041349|C0268731|C0348642|C0477312	chronic kidney diseases	CPP		0	40	0.008	0.0052	DisGeNet_Biomarker	vulvodynia
Biomarker	C0041349|C0268731|C0348642|C0477312	chronic kidney diseases	CPP		0	40	0.008	0.0052	DisGeNet_GeneticVariation	malignant neoplasm of breast
Biomarker	C0041349|C0268731|C0348642|C0477312	chronic kidney diseases	CPP		0	40	0.008	0.0052	DisGeNet_GeneticVariation	endometriosis
Biomarker	C0041349|C0268731|C0348642|C0477312	chronic kidney diseases	CPP		0	40	0.008	0.0052	DisGeNet_GeneticVariation	farmer lung
Biomarker	C0041349|C0268731|C0348642|C0477312	chronic kidney diseases	CPP		0	40	0.008	0.0052	DisGeNet_GeneticVariation	parkinson disease
Biomarker	C0041349|C0268731|C0348642|C0477312	chronic kidney diseases	CPP		0	40	0.008	0.0052	DisGeNet_GeneticVariation	fibromyalgia
Biomarker	C0041349|C0268731|C0348642|C0477312	chronic kidney diseases	CPP		0	40	0.008	0.0052	DisGeNet_GeneticVariation	breast carcinoma
Biomarker	C0041349|C0268731|C0348642|C0477312	chronic kidney diseases	CPP		0	40	0.008	0.0052	DisGeNet_GeneticVariation	crystal arthropathies
Biomarker	C0041349|C0268731|C0348642|C0477312	chronic kidney diseases	CPP		0	40	0.008	0.0052	DisGeNet_GeneticVariation	behavior disorders
Biomarker	C0041349|C0268731|C0348642|C0477312	chronic kidney diseases	CPP		0	40	0.008	0.0052	DisGeNet_GeneticVariation	calcium pyrophosphate deposition disease
Biomarker	C0041349|C0268731|C0348642|C0477312	chronic kidney diseases	CPP		0	40	0.008	0.0052	DisGeNet_GeneticVariation	choroid plexus papilloma
Biomarker	C0041349|C0268731|C0348642|C0477312	chronic kidney diseases	CPP		0	40	0.008	0.0052	DisGeNet_GeneticVariation	dentin sensitivity
Biomarker	C0041349|C0268731|C0348642|C0477312	chronic kidney diseases	CPP		0	40	0.008	0.0052	DisGeNet_GeneticVariation	diarrhea
Biomarker	C0041349|C0268731|C0348642|C0477312	chronic kidney diseases	CPP		0	40	0.008	0.0052	DisGeNet_GeneticVariation	hyponatremia
Biomarker	C0041349|C0268731|C0348642|C0477312	chronic kidney diseases	CPT1A	hsa:1374	0	119	0.0238	0.0052	DisGeNet_AlteredExpression	depressed mood
Biomarker	C0041349|C0268731|C0348642|C0477312	chronic kidney diseases	CPT1A	hsa:1374	0	119	0.0238	0.0052	DisGeNet_AlteredExpression	depressive disorder
Biomarker	C0041349|C0268731|C0348642|C0477312	chronic kidney diseases	CPT1A	hsa:1374	0	119	0.0238	0.0052	DisGeNet_AlteredExpression	alzheimer disease
Biomarker	C0041349|C0268731|C0348642|C0477312	chronic kidney diseases	CPT1A	hsa:1374	0	119	0.0238	0.0052	DisGeNet_AlteredExpression	cardiac arrhythmia
Biomarker	C0041349|C0268731|C0348642|C0477312	chronic kidney diseases	CPT1A	hsa:1374	0	119	0.0238	0.0052	DisGeNet_AlteredExpression	malignant neoplasm of breast
Biomarker	C0041349|C0268731|C0348642|C0477312	chronic kidney diseases	CPT1A	hsa:1374	0	119	0.0238	0.0052	DisGeNet_AlteredExpression	neoplasms
Biomarker	C0041349|C0268731|C0348642|C0477312	chronic kidney diseases	CPT1A	hsa:1374	0	119	0.0238	0.0052	DisGeNet_AlteredExpression	malignant neoplasms
Biomarker	C0041349|C0268731|C0348642|C0477312	chronic kidney diseases	CPT1A	hsa:1374	0	119	0.0238	0.0052	DisGeNet_AlteredExpression	carcinoma
Biomarker	C0041349|C0268731|C0348642|C0477312	chronic kidney diseases	CPT1A	hsa:1374	0	119	0.0238	0.0052	DisGeNet_AlteredExpression	diabetes
Biomarker	C0041349|C0268731|C0348642|C0477312	chronic kidney diseases	CPT1A	hsa:1374	0	119	0.0238	0.0052	DisGeNet_AlteredExpression	diabetes mellitus
Biomarker	C0041349|C0268731|C0348642|C0477312	chronic kidney diseases	CPT1A	hsa:1374	0	119	0.0238	0.0052	DisGeNet_AlteredExpression	fatty liver
Biomarker	C0041349|C0268731|C0348642|C0477312	chronic kidney diseases	CPT1A	hsa:1374	0	119	0.0238	0.0052	DisGeNet_AlteredExpression	fetal growth retardation
Biomarker	C0041349|C0268731|C0348642|C0477312	chronic kidney diseases	CPT1A	hsa:1374	0	119	0.0238	0.0052	DisGeNet_AlteredExpression	kidney failure, chronic
Biomarker	C0041349|C0268731|C0348642|C0477312	chronic kidney diseases	CPT1A	hsa:1374	0	119	0.0238	0.0052	DisGeNet_AlteredExpression	primary malignant neoplasm
Biomarker	C0041349|C0268731|C0348642|C0477312	chronic kidney diseases	CPT1A	hsa:1374	0	119	0.0238	0.0052	DisGeNet_AlteredExpression	mental depression
Biomarker	C0041349|C0268731|C0348642|C0477312	chronic kidney diseases	CPT1A	hsa:1374	0	119	0.0238	0.0052	DisGeNet_AlteredExpression	obesity
Biomarker	C0041349|C0268731|C0348642|C0477312	chronic kidney diseases	CPT1A	hsa:1374	0	119	0.0238	0.0052	DisGeNet_AlteredExpression	malignant neoplasm of liver
Biomarker	C0041349|C0268731|C0348642|C0477312	chronic kidney diseases	CPT1A	hsa:1374	0	119	0.0238	0.0052	DisGeNet_AlteredExpression	breast carcinoma
Biomarker	C0041349|C0268731|C0348642|C0477312	chronic kidney diseases	CPT1A	hsa:1374	0	119	0.0238	0.0052	DisGeNet_AlteredExpression	prostate carcinoma
Biomarker	C0041349|C0268731|C0348642|C0477312	chronic kidney diseases	CPT1A	hsa:1374	0	119	0.0238	0.0052	DisGeNet_AlteredExpression	hyperinsulinism
Biomarker	C0041349|C0268731|C0348642|C0477312	chronic kidney diseases	CPT1A	hsa:1374	0	119	0.0238	0.0052	DisGeNet_AlteredExpression	cardiomyopathies
Biomarker	C0041349|C0268731|C0348642|C0477312	chronic kidney diseases	CPT1A	hsa:1374	0	119	0.0238	0.0052	DisGeNet_AlteredExpression	steatohepatitis|nonalcoholic steatohepatitis
Biomarker	C0041349|C0268731|C0348642|C0477312	chronic kidney diseases	CPT1A	hsa:1374	0	119	0.0238	0.0052	DisGeNet_AlteredExpression	malignant neoplasm of prostate
Biomarker	C0041349|C0268731|C0348642|C0477312	chronic kidney diseases	CPT1A	hsa:1374	0	119	0.0238	0.0052	DisGeNet_AlteredExpression	hepatitis c
Biomarker	C0041349|C0268731|C0348642|C0477312	chronic kidney diseases	CPT1A	hsa:1374	0	119	0.0238	0.0052	DisGeNet_AlteredExpression	memory impairment
Biomarker	C0041349|C0268731|C0348642|C0477312	chronic kidney diseases	CPT1A	hsa:1374	0	119	0.0238	0.0052	DisGeNet_AlteredExpression	fatty liver disease
Biomarker	C0041349|C0268731|C0348642|C0477312	chronic kidney diseases	CPT1A	hsa:1374	0	119	0.0238	0.0052	DisGeNet_AlteredExpression	liver carcinoma
Biomarker	C0041349|C0268731|C0348642|C0477312	chronic kidney diseases	CPT1A	hsa:1374	0	119	0.0238	0.0052	DisGeNet_AlteredExpression	adult glioblastoma
Biomarker	C0041349|C0268731|C0348642|C0477312	chronic kidney diseases	CPT1A	hsa:1374	0	119	0.0238	0.0052	DisGeNet_AlteredExpression	adult liver carcinoma
Biomarker	C0041349|C0268731|C0348642|C0477312	chronic kidney diseases	CPT1A	hsa:1374	0	119	0.0238	0.0052	DisGeNet_AlteredExpression	arthritis, psoriatic
Biomarker	C0041349|C0268731|C0348642|C0477312	chronic kidney diseases	CPT1A	hsa:1374	0	119	0.0238	0.0052	DisGeNet_AlteredExpression	cardiomyopathy, familial idiopathic
Biomarker	C0041349|C0268731|C0348642|C0477312	chronic kidney diseases	CPT1A	hsa:1374	0	119	0.0238	0.0052	DisGeNet_AlteredExpression	childhood glioblastoma
Biomarker	C0041349|C0268731|C0348642|C0477312	chronic kidney diseases	CPT1A	hsa:1374	0	119	0.0238	0.0052	DisGeNet_AlteredExpression	chronic kidney disease stage 5
Biomarker	C0041349|C0268731|C0348642|C0477312	chronic kidney diseases	CPT1A	hsa:1374	0	119	0.0238	0.0052	DisGeNet_AlteredExpression	cooley anemia
Biomarker	C0041349|C0268731|C0348642|C0477312	chronic kidney diseases	CPT1A	hsa:1374	0	119	0.0238	0.0052	DisGeNet_AlteredExpression	cytogenetically normal acute myeloid leukemia
Biomarker	C0041349|C0268731|C0348642|C0477312	chronic kidney diseases	CPT1A	hsa:1374	0	119	0.0238	0.0052	DisGeNet_AlteredExpression	diabetes mellitus, non-insulin-dependent
Biomarker	C0041349|C0268731|C0348642|C0477312	chronic kidney diseases	CPT1A	hsa:1374	0	119	0.0238	0.0052	DisGeNet_AlteredExpression	diabetic nephropathy
Biomarker	C0041349|C0268731|C0348642|C0477312	chronic kidney diseases	CPT1A	hsa:1374	0	119	0.0238	0.0052	DisGeNet_AlteredExpression	dyslipidemias
Biomarker	C0041349|C0268731|C0348642|C0477312	chronic kidney diseases	CPT1A	hsa:1374	0	119	0.0238	0.0052	DisGeNet_AlteredExpression	glioblastoma
Biomarker	C0041349|C0268731|C0348642|C0477312	chronic kidney diseases	CPT1A	hsa:1374	0	119	0.0238	0.0052	DisGeNet_AlteredExpression	glioblastoma multiforme
Biomarker	C0041349|C0268731|C0348642|C0477312	chronic kidney diseases	CPT1A	hsa:1374	0	119	0.0238	0.0052	DisGeNet_AlteredExpression	idiopathic pulmonary arterial hypertension
Biomarker	C0041349|C0268731|C0348642|C0477312	chronic kidney diseases	CPT1A	hsa:1374	0	119	0.0238	0.0052	DisGeNet_AlteredExpression	liver and intrahepatic biliary tract carcinoma
Biomarker	C0041349|C0268731|C0348642|C0477312	chronic kidney diseases	CPT1A	hsa:1374	0	119	0.0238	0.0052	DisGeNet_AlteredExpression	neoplasm metastasis
Biomarker	C0041349|C0268731|C0348642|C0477312	chronic kidney diseases	CPT1A	hsa:1374	0	119	0.0238	0.0052	DisGeNet_AlteredExpression	non-alcoholic fatty liver disease
Biomarker	C0041349|C0268731|C0348642|C0477312	chronic kidney diseases	CPT1A	hsa:1374	0	119	0.0238	0.0052	DisGeNet_AlteredExpression	squamous cell carcinoma of esophagus
Biomarker	C0041349|C0268731|C0348642|C0477312	chronic kidney diseases	CPT1A	hsa:1374	0	119	0.0238	0.0052	DisGeNet_AlteredExpression	tdp-43 proteinopathies
Biomarker	C0041349|C0268731|C0348642|C0477312	chronic kidney diseases	CPT1A	hsa:1374	0	119	0.0238	0.0052	DisGeNet_AlteredExpression	transient erythroblastopenia of childhood
Biomarker	C0041349|C0268731|C0348642|C0477312	chronic kidney diseases	CPT1A	hsa:1374	0	119	0.0238	0.0052	DisGeNet_AlteredExpression	trifunctional protein deficiency with myopathy and neuropathy
Biomarker	C0041349|C0268731|C0348642|C0477312	chronic kidney diseases	CPT1A	hsa:1374	0	119	0.0238	0.0052	DisGeNet_Biomarker	cardiac arrhythmia
Biomarker	C0041349|C0268731|C0348642|C0477312	chronic kidney diseases	CPT1A	hsa:1374	0	119	0.0238	0.0052	DisGeNet_Biomarker	malignant neoplasm of breast
Biomarker	C0041349|C0268731|C0348642|C0477312	chronic kidney diseases	CPT1A	hsa:1374	0	119	0.0238	0.0052	DisGeNet_Biomarker	neoplasms
Biomarker	C0041349|C0268731|C0348642|C0477312	chronic kidney diseases	CPT1A	hsa:1374	0	119	0.0238	0.0052	DisGeNet_Biomarker	malignant neoplasms
Biomarker	C0041349|C0268731|C0348642|C0477312	chronic kidney diseases	CPT1A	hsa:1374	0	119	0.0238	0.0052	DisGeNet_Biomarker	carcinoma
Biomarker	C0041349|C0268731|C0348642|C0477312	chronic kidney diseases	CPT1A	hsa:1374	0	119	0.0238	0.0052	DisGeNet_Biomarker	speech disorders
Biomarker	C0041349|C0268731|C0348642|C0477312	chronic kidney diseases	CPT1A	hsa:1374	0	119	0.0238	0.0052	DisGeNet_Biomarker	coronary artery disease|coronary artery atheroma
Biomarker	C0041349|C0268731|C0348642|C0477312	chronic kidney diseases	CPT1A	hsa:1374	0	119	0.0238	0.0052	DisGeNet_Biomarker	diabetes
Biomarker	C0041349|C0268731|C0348642|C0477312	chronic kidney diseases	CPT1A	hsa:1374	0	119	0.0238	0.0052	DisGeNet_Biomarker	diabetes mellitus
Biomarker	C0041349|C0268731|C0348642|C0477312	chronic kidney diseases	CPT1A	hsa:1374	0	119	0.0238	0.0052	DisGeNet_Biomarker	ketosis|brittle diabetes
Biomarker	C0041349|C0268731|C0348642|C0477312	chronic kidney diseases	CPT1A	hsa:1374	0	119	0.0238	0.0052	DisGeNet_Biomarker	metabolic diseases
Biomarker	C0041349|C0268731|C0348642|C0477312	chronic kidney diseases	CPT1A	hsa:1374	0	119	0.0238	0.0052	DisGeNet_Biomarker	multiple sclerosis
Biomarker	C0041349|C0268731|C0348642|C0477312	chronic kidney diseases	CPT1A	hsa:1374	0	119	0.0238	0.0052	DisGeNet_Biomarker	seizures
Biomarker	C0041349|C0268731|C0348642|C0477312	chronic kidney diseases	CPT1A	hsa:1374	0	119	0.0238	0.0052	DisGeNet_Biomarker	fatigue
Biomarker	C0041349|C0268731|C0348642|C0477312	chronic kidney diseases	CPT1A	hsa:1374	0	119	0.0238	0.0052	DisGeNet_Biomarker	fatty liver
Biomarker	C0041349|C0268731|C0348642|C0477312	chronic kidney diseases	CPT1A	hsa:1374	0	119	0.0238	0.0052	DisGeNet_Biomarker	cardiomegaly|cardiac hypertrophy|cardiac dilatation
Biomarker	C0041349|C0268731|C0348642|C0477312	chronic kidney diseases	CPT1A	hsa:1374	0	119	0.0238	0.0052	DisGeNet_Biomarker	heart failure
Biomarker	C0041349|C0268731|C0348642|C0477312	chronic kidney diseases	CPT1A	hsa:1374	0	119	0.0238	0.0052	DisGeNet_Biomarker	congestive heart failure
Biomarker	C0041349|C0268731|C0348642|C0477312	chronic kidney diseases	CPT1A	hsa:1374	0	119	0.0238	0.0052	DisGeNet_Biomarker	hepatitis
Biomarker	C0041349|C0268731|C0348642|C0477312	chronic kidney diseases	CPT1A	hsa:1374	0	119	0.0238	0.0052	DisGeNet_Biomarker	kidney failure, chronic
Biomarker	C0041349|C0268731|C0348642|C0477312	chronic kidney diseases	CPT1A	hsa:1374	0	119	0.0238	0.0052	DisGeNet_Biomarker	lethargy|chronic fatigue syndrome|chronic fatigue
Biomarker	C0041349|C0268731|C0348642|C0477312	chronic kidney diseases	CPT1A	hsa:1374	0	119	0.0238	0.0052	DisGeNet_Biomarker	malignant neoplasm of stomach
Biomarker	C0041349|C0268731|C0348642|C0477312	chronic kidney diseases	CPT1A	hsa:1374	0	119	0.0238	0.0052	DisGeNet_Biomarker	stomach carcinoma
Biomarker	C0041349|C0268731|C0348642|C0477312	chronic kidney diseases	CPT1A	hsa:1374	0	119	0.0238	0.0052	DisGeNet_Biomarker	primary malignant neoplasm
Biomarker	C0041349|C0268731|C0348642|C0477312	chronic kidney diseases	CPT1A	hsa:1374	0	119	0.0238	0.0052	DisGeNet_Biomarker	anhedonia
Biomarker	C0041349|C0268731|C0348642|C0477312	chronic kidney diseases	CPT1A	hsa:1374	0	119	0.0238	0.0052	DisGeNet_Biomarker	obesity
Biomarker	C0041349|C0268731|C0348642|C0477312	chronic kidney diseases	CPT1A	hsa:1374	0	119	0.0238	0.0052	DisGeNet_Biomarker	polycystic ovary syndrome
Biomarker	C0041349|C0268731|C0348642|C0477312	chronic kidney diseases	CPT1A	hsa:1374	0	119	0.0238	0.0052	DisGeNet_Biomarker	breast carcinoma
Biomarker	C0041349|C0268731|C0348642|C0477312	chronic kidney diseases	CPT1A	hsa:1374	0	119	0.0238	0.0052	DisGeNet_Biomarker	prostate carcinoma|carcinoma in situ of prostate
Biomarker	C0041349|C0268731|C0348642|C0477312	chronic kidney diseases	CPT1A	hsa:1374	0	119	0.0238	0.0052	DisGeNet_Biomarker	myocardial infarction
Biomarker	C0041349|C0268731|C0348642|C0477312	chronic kidney diseases	CPT1A	hsa:1374	0	119	0.0238	0.0052	DisGeNet_Biomarker	hepatomegaly
Biomarker	C0041349|C0268731|C0348642|C0477312	chronic kidney diseases	CPT1A	hsa:1374	0	119	0.0238	0.0052	DisGeNet_Biomarker	hypertrophic cardiomyopathy
Biomarker	C0041349|C0268731|C0348642|C0477312	chronic kidney diseases	CPT1A	hsa:1374	0	119	0.0238	0.0052	DisGeNet_Biomarker	cardiomyopathies|other cardiomyopathies
Biomarker	C0041349|C0268731|C0348642|C0477312	chronic kidney diseases	CPT1A	hsa:1374	0	119	0.0238	0.0052	DisGeNet_Biomarker	steatohepatitis|nonalcoholic steatohepatitis
Biomarker	C0041349|C0268731|C0348642|C0477312	chronic kidney diseases	CPT1A	hsa:1374	0	119	0.0238	0.0052	DisGeNet_Biomarker	sudden cardiac death
Biomarker	C0041349|C0268731|C0348642|C0477312	chronic kidney diseases	CPT1A	hsa:1374	0	119	0.0238	0.0052	DisGeNet_Biomarker	malignant neoplasm of prostate
Biomarker	C0041349|C0268731|C0348642|C0477312	chronic kidney diseases	CPT1A	hsa:1374	0	119	0.0238	0.0052	DisGeNet_Biomarker	liver failure
Biomarker	C0041349|C0268731|C0348642|C0477312	chronic kidney diseases	CPT1A	hsa:1374	0	119	0.0238	0.0052	DisGeNet_Biomarker	renal tubular acidosis
Biomarker	C0041349|C0268731|C0348642|C0477312	chronic kidney diseases	CPT1A	hsa:1374	0	119	0.0238	0.0052	DisGeNet_Biomarker	rumination disorders|pica disease|feeding difficulties in infancy
Biomarker	C0041349|C0268731|C0348642|C0477312	chronic kidney diseases	CPT1A	hsa:1374	0	119	0.0238	0.0052	DisGeNet_Biomarker	liver carcinoma
Biomarker	C0041349|C0268731|C0348642|C0477312	chronic kidney diseases	CPT1A	hsa:1374	0	119	0.0238	0.0052	DisGeNet_Biomarker	myelodysplastic syndrome
Biomarker	C0041349|C0268731|C0348642|C0477312	chronic kidney diseases	CPT1A	hsa:1374	0	119	0.0238	0.0052	DisGeNet_Biomarker	abnormal behavior
Biomarker	C0041349|C0268731|C0348642|C0477312	chronic kidney diseases	CPT1A	hsa:1374	0	119	0.0238	0.0052	DisGeNet_Biomarker	adenoviral infections
Biomarker	C0041349|C0268731|C0348642|C0477312	chronic kidney diseases	CPT1A	hsa:1374	0	119	0.0238	0.0052	DisGeNet_Biomarker	adrenal gland pheochromocytoma
Biomarker	C0041349|C0268731|C0348642|C0477312	chronic kidney diseases	CPT1A	hsa:1374	0	119	0.0238	0.0052	DisGeNet_Biomarker	alloxan diabetes
Biomarker	C0041349|C0268731|C0348642|C0477312	chronic kidney diseases	CPT1A	hsa:1374	0	119	0.0238	0.0052	DisGeNet_Biomarker	alveolar rhabdomyosarcoma
Biomarker	C0041349|C0268731|C0348642|C0477312	chronic kidney diseases	CPT1A	hsa:1374	0	119	0.0238	0.0052	DisGeNet_Biomarker	arthritis, psoriatic
Biomarker	C0041349|C0268731|C0348642|C0477312	chronic kidney diseases	CPT1A	hsa:1374	0	119	0.0238	0.0052	DisGeNet_Biomarker	caffeine related disorders
Biomarker	C0041349|C0268731|C0348642|C0477312	chronic kidney diseases	CPT1A	hsa:1374	0	119	0.0238	0.0052	DisGeNet_Biomarker	carcinogenesis
Biomarker	C0041349|C0268731|C0348642|C0477312	chronic kidney diseases	CPT1A	hsa:1374	0	119	0.0238	0.0052	DisGeNet_Biomarker	carnitine palmitoyl transferase 1a deficiency
Biomarker	C0041349|C0268731|C0348642|C0477312	chronic kidney diseases	CPT1A	hsa:1374	0	119	0.0238	0.0052	DisGeNet_Biomarker	colorectal carcinoma
Biomarker	C0041349|C0268731|C0348642|C0477312	chronic kidney diseases	CPT1A	hsa:1374	0	119	0.0238	0.0052	DisGeNet_Biomarker	comatose
Biomarker	C0041349|C0268731|C0348642|C0477312	chronic kidney diseases	CPT1A	hsa:1374	0	119	0.0238	0.0052	DisGeNet_Biomarker	creatine phosphokinase serum increased
Biomarker	C0041349|C0268731|C0348642|C0477312	chronic kidney diseases	CPT1A	hsa:1374	0	119	0.0238	0.0052	DisGeNet_Biomarker	developmental disabilities
Biomarker	C0041349|C0268731|C0348642|C0477312	chronic kidney diseases	CPT1A	hsa:1374	0	119	0.0238	0.0052	DisGeNet_Biomarker	diabetes mellitus, experimental
Biomarker	C0041349|C0268731|C0348642|C0477312	chronic kidney diseases	CPT1A	hsa:1374	0	119	0.0238	0.0052	DisGeNet_Biomarker	diabetes mellitus, non-insulin-dependent
Biomarker	C0041349|C0268731|C0348642|C0477312	chronic kidney diseases	CPT1A	hsa:1374	0	119	0.0238	0.0052	DisGeNet_Biomarker	diarrhea
Biomarker	C0041349|C0268731|C0348642|C0477312	chronic kidney diseases	CPT1A	hsa:1374	0	119	0.0238	0.0052	DisGeNet_Biomarker	disorder of fatty acid metabolism
Biomarker	C0041349|C0268731|C0348642|C0477312	chronic kidney diseases	CPT1A	hsa:1374	0	119	0.0238	0.0052	DisGeNet_Biomarker	elevated hepatic transaminase
Biomarker	C0041349|C0268731|C0348642|C0477312	chronic kidney diseases	CPT1A	hsa:1374	0	119	0.0238	0.0052	DisGeNet_Biomarker	generalized hypotonia
Biomarker	C0041349|C0268731|C0348642|C0477312	chronic kidney diseases	CPT1A	hsa:1374	0	119	0.0238	0.0052	DisGeNet_Biomarker	hemiplegia/hemiparesis
Biomarker	C0041349|C0268731|C0348642|C0477312	chronic kidney diseases	CPT1A	hsa:1374	0	119	0.0238	0.0052	DisGeNet_Biomarker	hormone refractory prostate cancer
Biomarker	C0041349|C0268731|C0348642|C0477312	chronic kidney diseases	CPT1A	hsa:1374	0	119	0.0238	0.0052	DisGeNet_Biomarker	hyperammonemia
Biomarker	C0041349|C0268731|C0348642|C0477312	chronic kidney diseases	CPT1A	hsa:1374	0	119	0.0238	0.0052	DisGeNet_Biomarker	hyperglycemia
Biomarker	C0041349|C0268731|C0348642|C0477312	chronic kidney diseases	CPT1A	hsa:1374	0	119	0.0238	0.0052	DisGeNet_Biomarker	hyperlipidemia
Biomarker	C0041349|C0268731|C0348642|C0477312	chronic kidney diseases	CPT1A	hsa:1374	0	119	0.0238	0.0052	DisGeNet_Biomarker	hypertriglyceridemia
Biomarker	C0041349|C0268731|C0348642|C0477312	chronic kidney diseases	CPT1A	hsa:1374	0	119	0.0238	0.0052	DisGeNet_Biomarker	hypoglycemia
Biomarker	C0041349|C0268731|C0348642|C0477312	chronic kidney diseases	CPT1A	hsa:1374	0	119	0.0238	0.0052	DisGeNet_Biomarker	hypoketotic hypoglycemia
Biomarker	C0041349|C0268731|C0348642|C0477312	chronic kidney diseases	CPT1A	hsa:1374	0	119	0.0238	0.0052	DisGeNet_Biomarker	inflammatory bowel diseases
Biomarker	C0041349|C0268731|C0348642|C0477312	chronic kidney diseases	CPT1A	hsa:1374	0	119	0.0238	0.0052	DisGeNet_Biomarker	leukemia, myelocytic, acute
Biomarker	C0041349|C0268731|C0348642|C0477312	chronic kidney diseases	CPT1A	hsa:1374	0	119	0.0238	0.0052	DisGeNet_Biomarker	lymphangioleiomyomatosis
Biomarker	C0041349|C0268731|C0348642|C0477312	chronic kidney diseases	CPT1A	hsa:1374	0	119	0.0238	0.0052	DisGeNet_Biomarker	malignant neoplasm of colon and/or rectum
Biomarker	C0041349|C0268731|C0348642|C0477312	chronic kidney diseases	CPT1A	hsa:1374	0	119	0.0238	0.0052	DisGeNet_Biomarker	mammary carcinoma, human
Biomarker	C0041349|C0268731|C0348642|C0477312	chronic kidney diseases	CPT1A	hsa:1374	0	119	0.0238	0.0052	DisGeNet_Biomarker	mammary neoplasms
Biomarker	C0041349|C0268731|C0348642|C0477312	chronic kidney diseases	CPT1A	hsa:1374	0	119	0.0238	0.0052	DisGeNet_Biomarker	mammary neoplasms, human
Biomarker	C0041349|C0268731|C0348642|C0477312	chronic kidney diseases	CPT1A	hsa:1374	0	119	0.0238	0.0052	DisGeNet_Biomarker	metabolic syndrome x
Biomarker	C0041349|C0268731|C0348642|C0477312	chronic kidney diseases	CPT1A	hsa:1374	0	119	0.0238	0.0052	DisGeNet_Biomarker	muscle damage
Biomarker	C0041349|C0268731|C0348642|C0477312	chronic kidney diseases	CPT1A	hsa:1374	0	119	0.0238	0.0052	DisGeNet_Biomarker	muscle hypotonia
Biomarker	C0041349|C0268731|C0348642|C0477312	chronic kidney diseases	CPT1A	hsa:1374	0	119	0.0238	0.0052	DisGeNet_Biomarker	nasopharyngeal carcinoma
Biomarker	C0041349|C0268731|C0348642|C0477312	chronic kidney diseases	CPT1A	hsa:1374	0	119	0.0238	0.0052	DisGeNet_Biomarker	neoplasm metastasis
Biomarker	C0041349|C0268731|C0348642|C0477312	chronic kidney diseases	CPT1A	hsa:1374	0	119	0.0238	0.0052	DisGeNet_Biomarker	niemann-pick disease, type c
Biomarker	C0041349|C0268731|C0348642|C0477312	chronic kidney diseases	CPT1A	hsa:1374	0	119	0.0238	0.0052	DisGeNet_Biomarker	non-alcoholic fatty liver disease
Biomarker	C0041349|C0268731|C0348642|C0477312	chronic kidney diseases	CPT1A	hsa:1374	0	119	0.0238	0.0052	DisGeNet_Biomarker	nonnuclear polymorphic congenital cataract
Biomarker	C0041349|C0268731|C0348642|C0477312	chronic kidney diseases	CPT1A	hsa:1374	0	119	0.0238	0.0052	DisGeNet_Biomarker	prenatal maternal abnormality
Biomarker	C0041349|C0268731|C0348642|C0477312	chronic kidney diseases	CPT1A	hsa:1374	0	119	0.0238	0.0052	DisGeNet_Biomarker	pulmonary arterial hypertension
Biomarker	C0041349|C0268731|C0348642|C0477312	chronic kidney diseases	CPT1A	hsa:1374	0	119	0.0238	0.0052	DisGeNet_Biomarker	recurrent encephalopathy
Biomarker	C0041349|C0268731|C0348642|C0477312	chronic kidney diseases	CPT1A	hsa:1374	0	119	0.0238	0.0052	DisGeNet_Biomarker	reduced tendon reflexes
Biomarker	C0041349|C0268731|C0348642|C0477312	chronic kidney diseases	CPT1A	hsa:1374	0	119	0.0238	0.0052	DisGeNet_Biomarker	skeletal muscle atrophy
Biomarker	C0041349|C0268731|C0348642|C0477312	chronic kidney diseases	CPT1A	hsa:1374	0	119	0.0238	0.0052	DisGeNet_Biomarker	streptozotocin diabetes
Biomarker	C0041349|C0268731|C0348642|C0477312	chronic kidney diseases	CPT1A	hsa:1374	0	119	0.0238	0.0052	DisGeNet_Biomarker	transient hyperlipidemia
Biomarker	C0041349|C0268731|C0348642|C0477312	chronic kidney diseases	CPT1A	hsa:1374	0	119	0.0238	0.0052	DisGeNet_Biomarker	tumor cell invasion
Biomarker	C0041349|C0268731|C0348642|C0477312	chronic kidney diseases	CPT1A	hsa:1374	0	119	0.0238	0.0052	DisGeNet_Biomarker	unconscious state
Biomarker	C0041349|C0268731|C0348642|C0477312	chronic kidney diseases	CPT1A	hsa:1374	0	119	0.0238	0.0052	DisGeNet_Biomarker	very long chain acyl-coa dehydrogenase deficiency
Biomarker	C0041349|C0268731|C0348642|C0477312	chronic kidney diseases	CPT1A	hsa:1374	0	119	0.0238	0.0052	DisGeNet_CausalMutation	carnitine palmitoyl transferase 1a deficiency
Biomarker	C0041349|C0268731|C0348642|C0477312	chronic kidney diseases	CPT1A	hsa:1374	0	119	0.0238	0.0052	DisGeNet_CausalMutation	cpt1a arctic variant
Biomarker	C0041349|C0268731|C0348642|C0477312	chronic kidney diseases	CPT1A	hsa:1374	0	119	0.0238	0.0052	DisGeNet_GeneticVariation	malignant neoplasm of breast
Biomarker	C0041349|C0268731|C0348642|C0477312	chronic kidney diseases	CPT1A	hsa:1374	0	119	0.0238	0.0052	DisGeNet_GeneticVariation	epilepsy
Biomarker	C0041349|C0268731|C0348642|C0477312	chronic kidney diseases	CPT1A	hsa:1374	0	119	0.0238	0.0052	DisGeNet_GeneticVariation	encephalomyelitis
Biomarker	C0041349|C0268731|C0348642|C0477312	chronic kidney diseases	CPT1A	hsa:1374	0	119	0.0238	0.0052	DisGeNet_GeneticVariation	fatty liver
Biomarker	C0041349|C0268731|C0348642|C0477312	chronic kidney diseases	CPT1A	hsa:1374	0	119	0.0238	0.0052	DisGeNet_GeneticVariation	sudden infant death syndrome
Biomarker	C0041349|C0268731|C0348642|C0477312	chronic kidney diseases	CPT1A	hsa:1374	0	119	0.0238	0.0052	DisGeNet_GeneticVariation	liver cirrhosis
Biomarker	C0041349|C0268731|C0348642|C0477312	chronic kidney diseases	CPT1A	hsa:1374	0	119	0.0238	0.0052	DisGeNet_GeneticVariation	obesity
Biomarker	C0041349|C0268731|C0348642|C0477312	chronic kidney diseases	CPT1A	hsa:1374	0	119	0.0238	0.0052	DisGeNet_GeneticVariation	osteoporosis
Biomarker	C0041349|C0268731|C0348642|C0477312	chronic kidney diseases	CPT1A	hsa:1374	0	119	0.0238	0.0052	DisGeNet_GeneticVariation	melanoma
Biomarker	C0041349|C0268731|C0348642|C0477312	chronic kidney diseases	CPT1A	hsa:1374	0	119	0.0238	0.0052	DisGeNet_GeneticVariation	breast carcinoma
Biomarker	C0041349|C0268731|C0348642|C0477312	chronic kidney diseases	CPT1A	hsa:1374	0	119	0.0238	0.0052	DisGeNet_GeneticVariation	nonalcoholic steatohepatitis|steatohepatitis
Biomarker	C0041349|C0268731|C0348642|C0477312	chronic kidney diseases	CPT1A	hsa:1374	0	119	0.0238	0.0052	DisGeNet_GeneticVariation	bone density
Biomarker	C0041349|C0268731|C0348642|C0477312	chronic kidney diseases	CPT1A	hsa:1374	0	119	0.0238	0.0052	DisGeNet_GeneticVariation	hepatitis c, chronic
Biomarker	C0041349|C0268731|C0348642|C0477312	chronic kidney diseases	CPT1A	hsa:1374	0	119	0.0238	0.0052	DisGeNet_GeneticVariation	carcinogenesis
Biomarker	C0041349|C0268731|C0348642|C0477312	chronic kidney diseases	CPT1A	hsa:1374	0	119	0.0238	0.0052	DisGeNet_GeneticVariation	carnitine palmitoyl transferase 1a deficiency
Biomarker	C0041349|C0268731|C0348642|C0477312	chronic kidney diseases	CPT1A	hsa:1374	0	119	0.0238	0.0052	DisGeNet_GeneticVariation	diabetes mellitus, non-insulin-dependent
Biomarker	C0041349|C0268731|C0348642|C0477312	chronic kidney diseases	CPT1A	hsa:1374	0	119	0.0238	0.0052	DisGeNet_GeneticVariation	high density lipoprotein measurement
Biomarker	C0041349|C0268731|C0348642|C0477312	chronic kidney diseases	CPT1A	hsa:1374	0	119	0.0238	0.0052	DisGeNet_GeneticVariation	hypertriglyceridemic waist
Biomarker	C0041349|C0268731|C0348642|C0477312	chronic kidney diseases	CPT1A	hsa:1374	0	119	0.0238	0.0052	DisGeNet_GeneticVariation	hypoglycemia
Biomarker	C0041349|C0268731|C0348642|C0477312	chronic kidney diseases	CPT1A	hsa:1374	0	119	0.0238	0.0052	DisGeNet_GeneticVariation	lipids measurement
Biomarker	C0041349|C0268731|C0348642|C0477312	chronic kidney diseases	CPT1A	hsa:1374	0	119	0.0238	0.0052	DisGeNet_GeneticVariation	low density lipoprotein cholesterol measurement
Biomarker	C0041349|C0268731|C0348642|C0477312	chronic kidney diseases	CPT1A	hsa:1374	0	119	0.0238	0.0052	DisGeNet_GeneticVariation	medium-chain acyl-coenzyme a dehydrogenase deficiency
Biomarker	C0041349|C0268731|C0348642|C0477312	chronic kidney diseases	CPT1A	hsa:1374	0	119	0.0238	0.0052	DisGeNet_GeneticVariation	multiple acyl coenzyme a dehydrogenase deficiency
Biomarker	C0041349|C0268731|C0348642|C0477312	chronic kidney diseases	CPT1A	hsa:1374	0	119	0.0238	0.0052	DisGeNet_GeneticVariation	pseudohyperkalemia cardiff
Biomarker	C0041349|C0268731|C0348642|C0477312	chronic kidney diseases	CPT1A	hsa:1374	0	119	0.0238	0.0052	DisGeNet_GeneticVariation	renal carnitine transport defect
Biomarker	C0041349|C0268731|C0348642|C0477312	chronic kidney diseases	CPT1A	hsa:1374	0	119	0.0238	0.0052	DisGeNet_GeneticVariation	serum albumin measurement
Biomarker	C0041349|C0268731|C0348642|C0477312	chronic kidney diseases	CPT1A	hsa:1374	0	119	0.0238	0.0052	DisGeNet_GeneticVariation	serum total cholesterol measurement
Biomarker	C0041349|C0268731|C0348642|C0477312	chronic kidney diseases	CPT1A	hsa:1374	0	119	0.0238	0.0052	DisGeNet_GeneticVariation	triglycerides measurement
Biomarker	C0041349|C0268731|C0348642|C0477312	chronic kidney diseases	CPT1A	hsa:1374	0	119	0.0238	0.0052	DisGeNet_GeneticVariation	tumor cell invasion
Biomarker	C0041349|C0268731|C0348642|C0477312	chronic kidney diseases	CPT1A	hsa:1374	0	119	0.0238	0.0052	DisGeNet_GeneticVariation	uric acid measurement (procedure)
Biomarker	C0041349|C0268731|C0348642|C0477312	chronic kidney diseases	CPT1A	hsa:1374	0	119	0.0238	0.0052	DisGeNet_GeneticVariation	very long chain acyl-coa dehydrogenase deficiency
Biomarker	C0041349|C0268731|C0348642|C0477312	chronic kidney diseases	CPT1A	hsa:1374	0	119	0.0238	0.0052	DisGeNet_PosttranslationalModification	metabolic syndrome x
Biomarker	C0041349|C0268731|C0348642|C0477312	chronic kidney diseases	CPT1A	hsa:1374	0	119	0.0238	0.0052	DisGeNet_Therapeutic	acute alcoholic liver disease
Biomarker	C0041349|C0268731|C0348642|C0477312	chronic kidney diseases	CPT1B	hsa:1375	0	33	0.0066	0.0052	DisGeNet_AlteredExpression	bladder neoplasm
Biomarker	C0041349|C0268731|C0348642|C0477312	chronic kidney diseases	CPT1B	hsa:1375	0	33	0.0066	0.0052	DisGeNet_AlteredExpression	fever
Biomarker	C0041349|C0268731|C0348642|C0477312	chronic kidney diseases	CPT1B	hsa:1375	0	33	0.0066	0.0052	DisGeNet_AlteredExpression	congestive heart failure
Biomarker	C0041349|C0268731|C0348642|C0477312	chronic kidney diseases	CPT1B	hsa:1375	0	33	0.0066	0.0052	DisGeNet_AlteredExpression	carcinoma of bladder|squamous cell carcinoma|pancreatic carcinoma|adenoma|bone diseases|squamous cell carcinoma of tongue|solid neoplasm|carcinoma of anal canal|adrenal cushing syndrome|pituitary neoplasms|female genital diseases|malignant squamous cell neoplasm|adrenal gland neoplasms|tongue carcinoma|carcinoma, small cell|disseminated malignant neoplasm|salivary gland carcinoma|urinary bladder diseases|primary carcinoma|metastatic carcinoma|biliary tract cancer|stomach neoplasms|pituitary adenoma|non-functioning pituitary gland neoplasm|squamous cell neoplasms|squamous cell carcinoma of pharynx|anus neoplasms|major salivary gland carcinoma|biliary tract carcinoma|small intestine carcinoma|central nervous system neoplasms, primary|adrenal cancer|tongue neoplasms|squamous cell carcinoma of lip|bladder squamous cell carcinoma|pancreatic carcinoma non-resectable|cancer of urinary tract|neoplasms, second primary|adenoma of rectum|pituitary adenoma, non-secreting|squamous cell carcinoma, metastatic|central nervous system leukaemia|anal squamous cell carcinoma|biliary adenoma|cancer of digestive system|small cell carcinoma of ovary|metastatic small cell carcinoma|cartilage diseases|biliary carcinoma|cancer of lip|benign neoplasm of oral cavity|carcinoma in situ of bladder
Biomarker	C0041349|C0268731|C0348642|C0477312	chronic kidney diseases	CPT1B	hsa:1375	0	33	0.0066	0.0052	DisGeNet_AlteredExpression	malignant neoplasm of urinary bladder
Biomarker	C0041349|C0268731|C0348642|C0477312	chronic kidney diseases	CPT1B	hsa:1375	0	33	0.0066	0.0052	DisGeNet_AlteredExpression	obesity
Biomarker	C0041349|C0268731|C0348642|C0477312	chronic kidney diseases	CPT1B	hsa:1375	0	33	0.0066	0.0052	DisGeNet_AlteredExpression	hyperinsulinism
Biomarker	C0041349|C0268731|C0348642|C0477312	chronic kidney diseases	CPT1B	hsa:1375	0	33	0.0066	0.0052	DisGeNet_AlteredExpression	obesity, morbid
Biomarker	C0041349|C0268731|C0348642|C0477312	chronic kidney diseases	CPT1B	hsa:1375	0	33	0.0066	0.0052	DisGeNet_AlteredExpression	steatohepatitis|nonalcoholic steatohepatitis
Biomarker	C0041349|C0268731|C0348642|C0477312	chronic kidney diseases	CPT1B	hsa:1375	0	33	0.0066	0.0052	DisGeNet_AlteredExpression	narcolepsy
Biomarker	C0041349|C0268731|C0348642|C0477312	chronic kidney diseases	CPT1B	hsa:1375	0	33	0.0066	0.0052	DisGeNet_AlteredExpression	endothelial dysfunction
Biomarker	C0041349|C0268731|C0348642|C0477312	chronic kidney diseases	CPT1B	hsa:1375	0	33	0.0066	0.0052	DisGeNet_AlteredExpression	neoplasm metastasis
Biomarker	C0041349|C0268731|C0348642|C0477312	chronic kidney diseases	CPT1B	hsa:1375	0	33	0.0066	0.0052	DisGeNet_AlteredExpression	post-traumatic stress disorder
Biomarker	C0041349|C0268731|C0348642|C0477312	chronic kidney diseases	CPT1B	hsa:1375	0	33	0.0066	0.0052	DisGeNet_Biomarker	malignant neoplasms
Biomarker	C0041349|C0268731|C0348642|C0477312	chronic kidney diseases	CPT1B	hsa:1375	0	33	0.0066	0.0052	DisGeNet_Biomarker	colitis
Biomarker	C0041349|C0268731|C0348642|C0477312	chronic kidney diseases	CPT1B	hsa:1375	0	33	0.0066	0.0052	DisGeNet_Biomarker	down syndrome
Biomarker	C0041349|C0268731|C0348642|C0477312	chronic kidney diseases	CPT1B	hsa:1375	0	33	0.0066	0.0052	DisGeNet_Biomarker	fatty liver
Biomarker	C0041349|C0268731|C0348642|C0477312	chronic kidney diseases	CPT1B	hsa:1375	0	33	0.0066	0.0052	DisGeNet_Biomarker	cardiomegaly|cardiac hypertrophy|cardiac dilatation
Biomarker	C0041349|C0268731|C0348642|C0477312	chronic kidney diseases	CPT1B	hsa:1375	0	33	0.0066	0.0052	DisGeNet_Biomarker	hepatitis
Biomarker	C0041349|C0268731|C0348642|C0477312	chronic kidney diseases	CPT1B	hsa:1375	0	33	0.0066	0.0052	DisGeNet_Biomarker	primary malignant neoplasm
Biomarker	C0041349|C0268731|C0348642|C0477312	chronic kidney diseases	CPT1B	hsa:1375	0	33	0.0066	0.0052	DisGeNet_Biomarker	hypersomnia
Biomarker	C0041349|C0268731|C0348642|C0477312	chronic kidney diseases	CPT1B	hsa:1375	0	33	0.0066	0.0052	DisGeNet_Biomarker	malignant neoplasm of liver
Biomarker	C0041349|C0268731|C0348642|C0477312	chronic kidney diseases	CPT1B	hsa:1375	0	33	0.0066	0.0052	DisGeNet_Biomarker	chronic multifocal osteomyelitis
Biomarker	C0041349|C0268731|C0348642|C0477312	chronic kidney diseases	CPT1B	hsa:1375	0	33	0.0066	0.0052	DisGeNet_Biomarker	narcolepsy
Biomarker	C0041349|C0268731|C0348642|C0477312	chronic kidney diseases	CPT1B	hsa:1375	0	33	0.0066	0.0052	DisGeNet_Biomarker	alloxan diabetes
Biomarker	C0041349|C0268731|C0348642|C0477312	chronic kidney diseases	CPT1B	hsa:1375	0	33	0.0066	0.0052	DisGeNet_Biomarker	complete trisomy 21 syndrome
Biomarker	C0041349|C0268731|C0348642|C0477312	chronic kidney diseases	CPT1B	hsa:1375	0	33	0.0066	0.0052	DisGeNet_Biomarker	diabetes mellitus, experimental
Biomarker	C0041349|C0268731|C0348642|C0477312	chronic kidney diseases	CPT1B	hsa:1375	0	33	0.0066	0.0052	DisGeNet_Biomarker	diabetes mellitus, non-insulin-dependent
Biomarker	C0041349|C0268731|C0348642|C0477312	chronic kidney diseases	CPT1B	hsa:1375	0	33	0.0066	0.0052	DisGeNet_Biomarker	diabetic nephropathy
Biomarker	C0041349|C0268731|C0348642|C0477312	chronic kidney diseases	CPT1B	hsa:1375	0	33	0.0066	0.0052	DisGeNet_Biomarker	liver neoplasms
Biomarker	C0041349|C0268731|C0348642|C0477312	chronic kidney diseases	CPT1B	hsa:1375	0	33	0.0066	0.0052	DisGeNet_Biomarker	myocardial ischemia
Biomarker	C0041349|C0268731|C0348642|C0477312	chronic kidney diseases	CPT1B	hsa:1375	0	33	0.0066	0.0052	DisGeNet_Biomarker	myofibrillar myopathy
Biomarker	C0041349|C0268731|C0348642|C0477312	chronic kidney diseases	CPT1B	hsa:1375	0	33	0.0066	0.0052	DisGeNet_Biomarker	narcolepsy-cataplexy syndrome
Biomarker	C0041349|C0268731|C0348642|C0477312	chronic kidney diseases	CPT1B	hsa:1375	0	33	0.0066	0.0052	DisGeNet_Biomarker	streptozotocin diabetes
Biomarker	C0041349|C0268731|C0348642|C0477312	chronic kidney diseases	CPT1B	hsa:1375	0	33	0.0066	0.0052	DisGeNet_GeneticVariation	fatty liver
Biomarker	C0041349|C0268731|C0348642|C0477312	chronic kidney diseases	CPT1B	hsa:1375	0	33	0.0066	0.0052	DisGeNet_GeneticVariation	obesity
Biomarker	C0041349|C0268731|C0348642|C0477312	chronic kidney diseases	CPT1B	hsa:1375	0	33	0.0066	0.0052	DisGeNet_GeneticVariation	acute myocardial infarction
Biomarker	C0041349|C0268731|C0348642|C0477312	chronic kidney diseases	CPT1B	hsa:1375	0	33	0.0066	0.0052	DisGeNet_GeneticVariation	nonalcoholic steatohepatitis|steatohepatitis
Biomarker	C0041349|C0268731|C0348642|C0477312	chronic kidney diseases	CPT1B	hsa:1375	0	33	0.0066	0.0052	DisGeNet_GeneticVariation	akathisia|restless legs syndrome
Biomarker	C0041349|C0268731|C0348642|C0477312	chronic kidney diseases	CPT1B	hsa:1375	0	33	0.0066	0.0052	DisGeNet_GeneticVariation	narcolepsy
Biomarker	C0041349|C0268731|C0348642|C0477312	chronic kidney diseases	CPT1B	hsa:1375	0	33	0.0066	0.0052	DisGeNet_GeneticVariation	corpuscular hemoglobin concentration mean
Biomarker	C0041349|C0268731|C0348642|C0477312	chronic kidney diseases	CPT1B	hsa:1375	0	33	0.0066	0.0052	DisGeNet_GeneticVariation	medium-chain acyl-coenzyme a dehydrogenase deficiency
Biomarker	C0041349|C0268731|C0348642|C0477312	chronic kidney diseases	CPT1B	hsa:1375	0	33	0.0066	0.0052	DisGeNet_GeneticVariation	metabolic syndrome x
Biomarker	C0041349|C0268731|C0348642|C0477312	chronic kidney diseases	CPT1B	hsa:1375	0	33	0.0066	0.0052	DisGeNet_GeneticVariation	multiple acyl coenzyme a dehydrogenase deficiency
Biomarker	C0041349|C0268731|C0348642|C0477312	chronic kidney diseases	CPT1B	hsa:1375	0	33	0.0066	0.0052	DisGeNet_GeneticVariation	renal carnitine transport defect
Biomarker	C0041349|C0268731|C0348642|C0477312	chronic kidney diseases	CPT1B	hsa:1375	0	33	0.0066	0.0052	DisGeNet_GeneticVariation	very long chain acyl-coa dehydrogenase deficiency
Biomarker	C0041349|C0268731|C0348642|C0477312	chronic kidney diseases	CPT2	hsa:1376	0	132	0.0264	0.0052	DisGeNet_AlteredExpression	influenza
Biomarker	C0041349|C0268731|C0348642|C0477312	chronic kidney diseases	CPT2	hsa:1376	0	132	0.0264	0.0052	DisGeNet_AlteredExpression	cardiac arrhythmia
Biomarker	C0041349|C0268731|C0348642|C0477312	chronic kidney diseases	CPT2	hsa:1376	0	132	0.0264	0.0052	DisGeNet_AlteredExpression	malignant neoplasm of breast
Biomarker	C0041349|C0268731|C0348642|C0477312	chronic kidney diseases	CPT2	hsa:1376	0	132	0.0264	0.0052	DisGeNet_AlteredExpression	neoplasms
Biomarker	C0041349|C0268731|C0348642|C0477312	chronic kidney diseases	CPT2	hsa:1376	0	132	0.0264	0.0052	DisGeNet_AlteredExpression	malignant neoplasms
Biomarker	C0041349|C0268731|C0348642|C0477312	chronic kidney diseases	CPT2	hsa:1376	0	132	0.0264	0.0052	DisGeNet_AlteredExpression	fatty liver
Biomarker	C0041349|C0268731|C0348642|C0477312	chronic kidney diseases	CPT2	hsa:1376	0	132	0.0264	0.0052	DisGeNet_AlteredExpression	fetal growth retardation
Biomarker	C0041349|C0268731|C0348642|C0477312	chronic kidney diseases	CPT2	hsa:1376	0	132	0.0264	0.0052	DisGeNet_AlteredExpression	kidney failure, chronic
Biomarker	C0041349|C0268731|C0348642|C0477312	chronic kidney diseases	CPT2	hsa:1376	0	132	0.0264	0.0052	DisGeNet_AlteredExpression	primary malignant neoplasm
Biomarker	C0041349|C0268731|C0348642|C0477312	chronic kidney diseases	CPT2	hsa:1376	0	132	0.0264	0.0052	DisGeNet_AlteredExpression	obesity
Biomarker	C0041349|C0268731|C0348642|C0477312	chronic kidney diseases	CPT2	hsa:1376	0	132	0.0264	0.0052	DisGeNet_AlteredExpression	breast carcinoma
Biomarker	C0041349|C0268731|C0348642|C0477312	chronic kidney diseases	CPT2	hsa:1376	0	132	0.0264	0.0052	DisGeNet_AlteredExpression	prostate carcinoma
Biomarker	C0041349|C0268731|C0348642|C0477312	chronic kidney diseases	CPT2	hsa:1376	0	132	0.0264	0.0052	DisGeNet_AlteredExpression	cardiomyopathies
Biomarker	C0041349|C0268731|C0348642|C0477312	chronic kidney diseases	CPT2	hsa:1376	0	132	0.0264	0.0052	DisGeNet_AlteredExpression	steatohepatitis|nonalcoholic steatohepatitis
Biomarker	C0041349|C0268731|C0348642|C0477312	chronic kidney diseases	CPT2	hsa:1376	0	132	0.0264	0.0052	DisGeNet_AlteredExpression	malignant neoplasm of prostate
Biomarker	C0041349|C0268731|C0348642|C0477312	chronic kidney diseases	CPT2	hsa:1376	0	132	0.0264	0.0052	DisGeNet_AlteredExpression	hepatitis c
Biomarker	C0041349|C0268731|C0348642|C0477312	chronic kidney diseases	CPT2	hsa:1376	0	132	0.0264	0.0052	DisGeNet_AlteredExpression	fatty liver disease
Biomarker	C0041349|C0268731|C0348642|C0477312	chronic kidney diseases	CPT2	hsa:1376	0	132	0.0264	0.0052	DisGeNet_AlteredExpression	liver carcinoma
Biomarker	C0041349|C0268731|C0348642|C0477312	chronic kidney diseases	CPT2	hsa:1376	0	132	0.0264	0.0052	DisGeNet_AlteredExpression	arthritis, psoriatic
Biomarker	C0041349|C0268731|C0348642|C0477312	chronic kidney diseases	CPT2	hsa:1376	0	132	0.0264	0.0052	DisGeNet_AlteredExpression	carcinogenesis
Biomarker	C0041349|C0268731|C0348642|C0477312	chronic kidney diseases	CPT2	hsa:1376	0	132	0.0264	0.0052	DisGeNet_AlteredExpression	cardiomyopathy, familial idiopathic
Biomarker	C0041349|C0268731|C0348642|C0477312	chronic kidney diseases	CPT2	hsa:1376	0	132	0.0264	0.0052	DisGeNet_AlteredExpression	carnitine palmitoyl transferase 2 deficiency
Biomarker	C0041349|C0268731|C0348642|C0477312	chronic kidney diseases	CPT2	hsa:1376	0	132	0.0264	0.0052	DisGeNet_AlteredExpression	chronic kidney disease stage 5
Biomarker	C0041349|C0268731|C0348642|C0477312	chronic kidney diseases	CPT2	hsa:1376	0	132	0.0264	0.0052	DisGeNet_AlteredExpression	colorectal carcinoma
Biomarker	C0041349|C0268731|C0348642|C0477312	chronic kidney diseases	CPT2	hsa:1376	0	132	0.0264	0.0052	DisGeNet_AlteredExpression	cooley anemia
Biomarker	C0041349|C0268731|C0348642|C0477312	chronic kidney diseases	CPT2	hsa:1376	0	132	0.0264	0.0052	DisGeNet_AlteredExpression	diabetic nephropathy
Biomarker	C0041349|C0268731|C0348642|C0477312	chronic kidney diseases	CPT2	hsa:1376	0	132	0.0264	0.0052	DisGeNet_AlteredExpression	dyslipidemias
Biomarker	C0041349|C0268731|C0348642|C0477312	chronic kidney diseases	CPT2	hsa:1376	0	132	0.0264	0.0052	DisGeNet_AlteredExpression	encephalopathies
Biomarker	C0041349|C0268731|C0348642|C0477312	chronic kidney diseases	CPT2	hsa:1376	0	132	0.0264	0.0052	DisGeNet_AlteredExpression	idiopathic pulmonary arterial hypertension
Biomarker	C0041349|C0268731|C0348642|C0477312	chronic kidney diseases	CPT2	hsa:1376	0	132	0.0264	0.0052	DisGeNet_AlteredExpression	mitochondrial diseases
Biomarker	C0041349|C0268731|C0348642|C0477312	chronic kidney diseases	CPT2	hsa:1376	0	132	0.0264	0.0052	DisGeNet_AlteredExpression	non-alcoholic fatty liver disease
Biomarker	C0041349|C0268731|C0348642|C0477312	chronic kidney diseases	CPT2	hsa:1376	0	132	0.0264	0.0052	DisGeNet_AlteredExpression	tdp-43 proteinopathies
Biomarker	C0041349|C0268731|C0348642|C0477312	chronic kidney diseases	CPT2	hsa:1376	0	132	0.0264	0.0052	DisGeNet_AlteredExpression	trifunctional protein deficiency with myopathy and neuropathy
Biomarker	C0041349|C0268731|C0348642|C0477312	chronic kidney diseases	CPT2	hsa:1376	0	132	0.0264	0.0052	DisGeNet_AlteredExpression	tumor cell invasion
Biomarker	C0041349|C0268731|C0348642|C0477312	chronic kidney diseases	CPT2	hsa:1376	0	132	0.0264	0.0052	DisGeNet_Biomarker	pain
Biomarker	C0041349|C0268731|C0348642|C0477312	chronic kidney diseases	CPT2	hsa:1376	0	132	0.0264	0.0052	DisGeNet_Biomarker	vomiting
Biomarker	C0041349|C0268731|C0348642|C0477312	chronic kidney diseases	CPT2	hsa:1376	0	132	0.0264	0.0052	DisGeNet_Biomarker	cardiac arrhythmia
Biomarker	C0041349|C0268731|C0348642|C0477312	chronic kidney diseases	CPT2	hsa:1376	0	132	0.0264	0.0052	DisGeNet_Biomarker	respiratory distress
Biomarker	C0041349|C0268731|C0348642|C0477312	chronic kidney diseases	CPT2	hsa:1376	0	132	0.0264	0.0052	DisGeNet_Biomarker	fever
Biomarker	C0041349|C0268731|C0348642|C0477312	chronic kidney diseases	CPT2	hsa:1376	0	132	0.0264	0.0052	DisGeNet_Biomarker	malignant neoplasm of breast
Biomarker	C0041349|C0268731|C0348642|C0477312	chronic kidney diseases	CPT2	hsa:1376	0	132	0.0264	0.0052	DisGeNet_Biomarker	neoplasms
Biomarker	C0041349|C0268731|C0348642|C0477312	chronic kidney diseases	CPT2	hsa:1376	0	132	0.0264	0.0052	DisGeNet_Biomarker	malignant neoplasms
Biomarker	C0041349|C0268731|C0348642|C0477312	chronic kidney diseases	CPT2	hsa:1376	0	132	0.0264	0.0052	DisGeNet_Biomarker	carcinoma
Biomarker	C0041349|C0268731|C0348642|C0477312	chronic kidney diseases	CPT2	hsa:1376	0	132	0.0264	0.0052	DisGeNet_Biomarker	cardiomyopathy, dilated
Biomarker	C0041349|C0268731|C0348642|C0477312	chronic kidney diseases	CPT2	hsa:1376	0	132	0.0264	0.0052	DisGeNet_Biomarker	spasm
Biomarker	C0041349|C0268731|C0348642|C0477312	chronic kidney diseases	CPT2	hsa:1376	0	132	0.0264	0.0052	DisGeNet_Biomarker	cataract
Biomarker	C0041349|C0268731|C0348642|C0477312	chronic kidney diseases	CPT2	hsa:1376	0	132	0.0264	0.0052	DisGeNet_Biomarker	diabetes
Biomarker	C0041349|C0268731|C0348642|C0477312	chronic kidney diseases	CPT2	hsa:1376	0	132	0.0264	0.0052	DisGeNet_Biomarker	diabetes mellitus
Biomarker	C0041349|C0268731|C0348642|C0477312	chronic kidney diseases	CPT2	hsa:1376	0	132	0.0264	0.0052	DisGeNet_Biomarker	ketosis|brittle diabetes
Biomarker	C0041349|C0268731|C0348642|C0477312	chronic kidney diseases	CPT2	hsa:1376	0	132	0.0264	0.0052	DisGeNet_Biomarker	metabolic diseases
Biomarker	C0041349|C0268731|C0348642|C0477312	chronic kidney diseases	CPT2	hsa:1376	0	132	0.0264	0.0052	DisGeNet_Biomarker	acute encephalopathy
Biomarker	C0041349|C0268731|C0348642|C0477312	chronic kidney diseases	CPT2	hsa:1376	0	132	0.0264	0.0052	DisGeNet_Biomarker	seizures
Biomarker	C0041349|C0268731|C0348642|C0477312	chronic kidney diseases	CPT2	hsa:1376	0	132	0.0264	0.0052	DisGeNet_Biomarker	fatigue
Biomarker	C0041349|C0268731|C0348642|C0477312	chronic kidney diseases	CPT2	hsa:1376	0	132	0.0264	0.0052	DisGeNet_Biomarker	fatty liver
Biomarker	C0041349|C0268731|C0348642|C0477312	chronic kidney diseases	CPT2	hsa:1376	0	132	0.0264	0.0052	DisGeNet_Biomarker	cardiomegaly|cardiac hypertrophy|cardiac dilatation
Biomarker	C0041349|C0268731|C0348642|C0477312	chronic kidney diseases	CPT2	hsa:1376	0	132	0.0264	0.0052	DisGeNet_Biomarker	heart failure
Biomarker	C0041349|C0268731|C0348642|C0477312	chronic kidney diseases	CPT2	hsa:1376	0	132	0.0264	0.0052	DisGeNet_Biomarker	congestive heart failure
Biomarker	C0041349|C0268731|C0348642|C0477312	chronic kidney diseases	CPT2	hsa:1376	0	132	0.0264	0.0052	DisGeNet_Biomarker	hepatitis
Biomarker	C0041349|C0268731|C0348642|C0477312	chronic kidney diseases	CPT2	hsa:1376	0	132	0.0264	0.0052	DisGeNet_Biomarker	lethargy|chronic fatigue syndrome|chronic fatigue
Biomarker	C0041349|C0268731|C0348642|C0477312	chronic kidney diseases	CPT2	hsa:1376	0	132	0.0264	0.0052	DisGeNet_Biomarker	microcephaly
Biomarker	C0041349|C0268731|C0348642|C0477312	chronic kidney diseases	CPT2	hsa:1376	0	132	0.0264	0.0052	DisGeNet_Biomarker	myopathy
Biomarker	C0041349|C0268731|C0348642|C0477312	chronic kidney diseases	CPT2	hsa:1376	0	132	0.0264	0.0052	DisGeNet_Biomarker	myoglobinuria
Biomarker	C0041349|C0268731|C0348642|C0477312	chronic kidney diseases	CPT2	hsa:1376	0	132	0.0264	0.0052	DisGeNet_Biomarker	nausea and vomiting
Biomarker	C0041349|C0268731|C0348642|C0477312	chronic kidney diseases	CPT2	hsa:1376	0	132	0.0264	0.0052	DisGeNet_Biomarker	malignant neoplasm of ovary
Biomarker	C0041349|C0268731|C0348642|C0477312	chronic kidney diseases	CPT2	hsa:1376	0	132	0.0264	0.0052	DisGeNet_Biomarker	primary malignant neoplasm
Biomarker	C0041349|C0268731|C0348642|C0477312	chronic kidney diseases	CPT2	hsa:1376	0	132	0.0264	0.0052	DisGeNet_Biomarker	anhedonia
Biomarker	C0041349|C0268731|C0348642|C0477312	chronic kidney diseases	CPT2	hsa:1376	0	132	0.0264	0.0052	DisGeNet_Biomarker	obesity
Biomarker	C0041349|C0268731|C0348642|C0477312	chronic kidney diseases	CPT2	hsa:1376	0	132	0.0264	0.0052	DisGeNet_Biomarker	polycystic ovary syndrome
Biomarker	C0041349|C0268731|C0348642|C0477312	chronic kidney diseases	CPT2	hsa:1376	0	132	0.0264	0.0052	DisGeNet_Biomarker	myalgia
Biomarker	C0041349|C0268731|C0348642|C0477312	chronic kidney diseases	CPT2	hsa:1376	0	132	0.0264	0.0052	DisGeNet_Biomarker	renal insufficiency
Biomarker	C0041349|C0268731|C0348642|C0477312	chronic kidney diseases	CPT2	hsa:1376	0	132	0.0264	0.0052	DisGeNet_Biomarker	respiratory failure
Biomarker	C0041349|C0268731|C0348642|C0477312	chronic kidney diseases	CPT2	hsa:1376	0	132	0.0264	0.0052	DisGeNet_Biomarker	breast carcinoma
Biomarker	C0041349|C0268731|C0348642|C0477312	chronic kidney diseases	CPT2	hsa:1376	0	132	0.0264	0.0052	DisGeNet_Biomarker	prostate carcinoma|carcinoma in situ of prostate
Biomarker	C0041349|C0268731|C0348642|C0477312	chronic kidney diseases	CPT2	hsa:1376	0	132	0.0264	0.0052	DisGeNet_Biomarker	myocardial infarction
Biomarker	C0041349|C0268731|C0348642|C0477312	chronic kidney diseases	CPT2	hsa:1376	0	132	0.0264	0.0052	DisGeNet_Biomarker	hepatomegaly
Biomarker	C0041349|C0268731|C0348642|C0477312	chronic kidney diseases	CPT2	hsa:1376	0	132	0.0264	0.0052	DisGeNet_Biomarker	hydronephrosis
Biomarker	C0041349|C0268731|C0348642|C0477312	chronic kidney diseases	CPT2	hsa:1376	0	132	0.0264	0.0052	DisGeNet_Biomarker	foot deformities
Biomarker	C0041349|C0268731|C0348642|C0477312	chronic kidney diseases	CPT2	hsa:1376	0	132	0.0264	0.0052	DisGeNet_Biomarker	respiratory arrest
Biomarker	C0041349|C0268731|C0348642|C0477312	chronic kidney diseases	CPT2	hsa:1376	0	132	0.0264	0.0052	DisGeNet_Biomarker	double ureter
Biomarker	C0041349|C0268731|C0348642|C0477312	chronic kidney diseases	CPT2	hsa:1376	0	132	0.0264	0.0052	DisGeNet_Biomarker	kidney failure, acute
Biomarker	C0041349|C0268731|C0348642|C0477312	chronic kidney diseases	CPT2	hsa:1376	0	132	0.0264	0.0052	DisGeNet_Biomarker	metabolic myopathy
Biomarker	C0041349|C0268731|C0348642|C0477312	chronic kidney diseases	CPT2	hsa:1376	0	132	0.0264	0.0052	DisGeNet_Biomarker	cardiomyopathies|other cardiomyopathies
Biomarker	C0041349|C0268731|C0348642|C0477312	chronic kidney diseases	CPT2	hsa:1376	0	132	0.0264	0.0052	DisGeNet_Biomarker	steatohepatitis|nonalcoholic steatohepatitis
Biomarker	C0041349|C0268731|C0348642|C0477312	chronic kidney diseases	CPT2	hsa:1376	0	132	0.0264	0.0052	DisGeNet_Biomarker	attention deficit hyperactivity disorder|attention deficit disorder
Biomarker	C0041349|C0268731|C0348642|C0477312	chronic kidney diseases	CPT2	hsa:1376	0	132	0.0264	0.0052	DisGeNet_Biomarker	malignant neoplasm of prostate
Biomarker	C0041349|C0268731|C0348642|C0477312	chronic kidney diseases	CPT2	hsa:1376	0	132	0.0264	0.0052	DisGeNet_Biomarker	fibrosis, liver
Biomarker	C0041349|C0268731|C0348642|C0477312	chronic kidney diseases	CPT2	hsa:1376	0	132	0.0264	0.0052	DisGeNet_Biomarker	agenesis of corpus callosum
Biomarker	C0041349|C0268731|C0348642|C0477312	chronic kidney diseases	CPT2	hsa:1376	0	132	0.0264	0.0052	DisGeNet_Biomarker	low set ears
Biomarker	C0041349|C0268731|C0348642|C0477312	chronic kidney diseases	CPT2	hsa:1376	0	132	0.0264	0.0052	DisGeNet_Biomarker	liver failure
Biomarker	C0041349|C0268731|C0348642|C0477312	chronic kidney diseases	CPT2	hsa:1376	0	132	0.0264	0.0052	DisGeNet_Biomarker	long foot|long toe
Biomarker	C0041349|C0268731|C0348642|C0477312	chronic kidney diseases	CPT2	hsa:1376	0	132	0.0264	0.0052	DisGeNet_Biomarker	lipid metabolism disorders
Biomarker	C0041349|C0268731|C0348642|C0477312	chronic kidney diseases	CPT2	hsa:1376	0	132	0.0264	0.0052	DisGeNet_Biomarker	rumination disorders|pica disease|feeding difficulties in infancy
Biomarker	C0041349|C0268731|C0348642|C0477312	chronic kidney diseases	CPT2	hsa:1376	0	132	0.0264	0.0052	DisGeNet_Biomarker	liver carcinoma
Biomarker	C0041349|C0268731|C0348642|C0477312	chronic kidney diseases	CPT2	hsa:1376	0	132	0.0264	0.0052	DisGeNet_Biomarker	myelodysplastic syndrome
Biomarker	C0041349|C0268731|C0348642|C0477312	chronic kidney diseases	CPT2	hsa:1376	0	132	0.0264	0.0052	DisGeNet_Biomarker	abnormality of nervous system morphology
Biomarker	C0041349|C0268731|C0348642|C0477312	chronic kidney diseases	CPT2	hsa:1376	0	132	0.0264	0.0052	DisGeNet_Biomarker	acquired metabolic diseases, nervous system
Biomarker	C0041349|C0268731|C0348642|C0477312	chronic kidney diseases	CPT2	hsa:1376	0	132	0.0264	0.0052	DisGeNet_Biomarker	antenatal intracerebral hemorrhage
Biomarker	C0041349|C0268731|C0348642|C0477312	chronic kidney diseases	CPT2	hsa:1376	0	132	0.0264	0.0052	DisGeNet_Biomarker	apnea
Biomarker	C0041349|C0268731|C0348642|C0477312	chronic kidney diseases	CPT2	hsa:1376	0	132	0.0264	0.0052	DisGeNet_Biomarker	arthritis, psoriatic
Biomarker	C0041349|C0268731|C0348642|C0477312	chronic kidney diseases	CPT2	hsa:1376	0	132	0.0264	0.0052	DisGeNet_Biomarker	basal ganglia cysts
Biomarker	C0041349|C0268731|C0348642|C0477312	chronic kidney diseases	CPT2	hsa:1376	0	132	0.0264	0.0052	DisGeNet_Biomarker	brain diseases, metabolic
Biomarker	C0041349|C0268731|C0348642|C0477312	chronic kidney diseases	CPT2	hsa:1376	0	132	0.0264	0.0052	DisGeNet_Biomarker	brain diseases, metabolic, acquired
Biomarker	C0041349|C0268731|C0348642|C0477312	chronic kidney diseases	CPT2	hsa:1376	0	132	0.0264	0.0052	DisGeNet_Biomarker	bulbous nose
Biomarker	C0041349|C0268731|C0348642|C0477312	chronic kidney diseases	CPT2	hsa:1376	0	132	0.0264	0.0052	DisGeNet_Biomarker	byzanthine arch palate
Biomarker	C0041349|C0268731|C0348642|C0477312	chronic kidney diseases	CPT2	hsa:1376	0	132	0.0264	0.0052	DisGeNet_Biomarker	caffeine related disorders
Biomarker	C0041349|C0268731|C0348642|C0477312	chronic kidney diseases	CPT2	hsa:1376	0	132	0.0264	0.0052	DisGeNet_Biomarker	cardiomyopathy, familial idiopathic
Biomarker	C0041349|C0268731|C0348642|C0477312	chronic kidney diseases	CPT2	hsa:1376	0	132	0.0264	0.0052	DisGeNet_Biomarker	carnitine palmitoyl transferase 1a deficiency
Biomarker	C0041349|C0268731|C0348642|C0477312	chronic kidney diseases	CPT2	hsa:1376	0	132	0.0264	0.0052	DisGeNet_Biomarker	carnitine palmitoyl transferase 2 deficiency
Biomarker	C0041349|C0268731|C0348642|C0477312	chronic kidney diseases	CPT2	hsa:1376	0	132	0.0264	0.0052	DisGeNet_Biomarker	carnitine palmitoyltransferase ii deficiency, infantile
Biomarker	C0041349|C0268731|C0348642|C0477312	chronic kidney diseases	CPT2	hsa:1376	0	132	0.0264	0.0052	DisGeNet_Biomarker	carnitine palmitoyltransferase ii deficiency, late-onset
Biomarker	C0041349|C0268731|C0348642|C0477312	chronic kidney diseases	CPT2	hsa:1376	0	132	0.0264	0.0052	DisGeNet_Biomarker	carnitine palmitoyltransferase ii deficiency, lethal neonatal
Biomarker	C0041349|C0268731|C0348642|C0477312	chronic kidney diseases	CPT2	hsa:1376	0	132	0.0264	0.0052	DisGeNet_Biomarker	central nervous system metabolic disorders
Biomarker	C0041349|C0268731|C0348642|C0477312	chronic kidney diseases	CPT2	hsa:1376	0	132	0.0264	0.0052	DisGeNet_Biomarker	cerebral edema
Biomarker	C0041349|C0268731|C0348642|C0477312	chronic kidney diseases	CPT2	hsa:1376	0	132	0.0264	0.0052	DisGeNet_Biomarker	cerebral ventriculomegaly
Biomarker	C0041349|C0268731|C0348642|C0477312	chronic kidney diseases	CPT2	hsa:1376	0	132	0.0264	0.0052	DisGeNet_Biomarker	colorectal carcinoma
Biomarker	C0041349|C0268731|C0348642|C0477312	chronic kidney diseases	CPT2	hsa:1376	0	132	0.0264	0.0052	DisGeNet_Biomarker	comatose
Biomarker	C0041349|C0268731|C0348642|C0477312	chronic kidney diseases	CPT2	hsa:1376	0	132	0.0264	0.0052	DisGeNet_Biomarker	creatine phosphokinase serum increased
Biomarker	C0041349|C0268731|C0348642|C0477312	chronic kidney diseases	CPT2	hsa:1376	0	132	0.0264	0.0052	DisGeNet_Biomarker	death in infancy
Biomarker	C0041349|C0268731|C0348642|C0477312	chronic kidney diseases	CPT2	hsa:1376	0	132	0.0264	0.0052	DisGeNet_Biomarker	decreased plasma free carnitine
Biomarker	C0041349|C0268731|C0348642|C0477312	chronic kidney diseases	CPT2	hsa:1376	0	132	0.0264	0.0052	DisGeNet_Biomarker	decreased plasma total carnitine
Biomarker	C0041349|C0268731|C0348642|C0477312	chronic kidney diseases	CPT2	hsa:1376	0	132	0.0264	0.0052	DisGeNet_Biomarker	diabetes mellitus, non-insulin-dependent
Biomarker	C0041349|C0268731|C0348642|C0477312	chronic kidney diseases	CPT2	hsa:1376	0	132	0.0264	0.0052	DisGeNet_Biomarker	dilated ventricles (finding)
Biomarker	C0041349|C0268731|C0348642|C0477312	chronic kidney diseases	CPT2	hsa:1376	0	132	0.0264	0.0052	DisGeNet_Biomarker	elevated hepatic transaminase
Biomarker	C0041349|C0268731|C0348642|C0477312	chronic kidney diseases	CPT2	hsa:1376	0	132	0.0264	0.0052	DisGeNet_Biomarker	elevated total bilirubin
Biomarker	C0041349|C0268731|C0348642|C0477312	chronic kidney diseases	CPT2	hsa:1376	0	132	0.0264	0.0052	DisGeNet_Biomarker	encephalopathies
Biomarker	C0041349|C0268731|C0348642|C0477312	chronic kidney diseases	CPT2	hsa:1376	0	132	0.0264	0.0052	DisGeNet_Biomarker	encephalopathy, acute, infection-induced, susceptibility to, 4
Biomarker	C0041349|C0268731|C0348642|C0477312	chronic kidney diseases	CPT2	hsa:1376	0	132	0.0264	0.0052	DisGeNet_Biomarker	enlarged kidney
Biomarker	C0041349|C0268731|C0348642|C0477312	chronic kidney diseases	CPT2	hsa:1376	0	132	0.0264	0.0052	DisGeNet_Biomarker	flexion contracture - elbow
Biomarker	C0041349|C0268731|C0348642|C0477312	chronic kidney diseases	CPT2	hsa:1376	0	132	0.0264	0.0052	DisGeNet_Biomarker	generalized glycogen storage disease of infants
Biomarker	C0041349|C0268731|C0348642|C0477312	chronic kidney diseases	CPT2	hsa:1376	0	132	0.0264	0.0052	DisGeNet_Biomarker	glycogen storage disease type ii
Biomarker	C0041349|C0268731|C0348642|C0477312	chronic kidney diseases	CPT2	hsa:1376	0	132	0.0264	0.0052	DisGeNet_Biomarker	glycogen storage disease type v
Biomarker	C0041349|C0268731|C0348642|C0477312	chronic kidney diseases	CPT2	hsa:1376	0	132	0.0264	0.0052	DisGeNet_Biomarker	hepatic calcification
Biomarker	C0041349|C0268731|C0348642|C0477312	chronic kidney diseases	CPT2	hsa:1376	0	132	0.0264	0.0052	DisGeNet_Biomarker	high forehead
Biomarker	C0041349|C0268731|C0348642|C0477312	chronic kidney diseases	CPT2	hsa:1376	0	132	0.0264	0.0052	DisGeNet_Biomarker	hyperammonemia
Biomarker	C0041349|C0268731|C0348642|C0477312	chronic kidney diseases	CPT2	hsa:1376	0	132	0.0264	0.0052	DisGeNet_Biomarker	hyperglycemia
Biomarker	C0041349|C0268731|C0348642|C0477312	chronic kidney diseases	CPT2	hsa:1376	0	132	0.0264	0.0052	DisGeNet_Biomarker	hyperlipidemia
Biomarker	C0041349|C0268731|C0348642|C0477312	chronic kidney diseases	CPT2	hsa:1376	0	132	0.0264	0.0052	DisGeNet_Biomarker	hypertriglyceridemia
Biomarker	C0041349|C0268731|C0348642|C0477312	chronic kidney diseases	CPT2	hsa:1376	0	132	0.0264	0.0052	DisGeNet_Biomarker	hypoglycemia
Biomarker	C0041349|C0268731|C0348642|C0477312	chronic kidney diseases	CPT2	hsa:1376	0	132	0.0264	0.0052	DisGeNet_Biomarker	hypoketotic hypoglycemia
Biomarker	C0041349|C0268731|C0348642|C0477312	chronic kidney diseases	CPT2	hsa:1376	0	132	0.0264	0.0052	DisGeNet_Biomarker	hypoplastic toenails
Biomarker	C0041349|C0268731|C0348642|C0477312	chronic kidney diseases	CPT2	hsa:1376	0	132	0.0264	0.0052	DisGeNet_Biomarker	increased muscle lipid content
Biomarker	C0041349|C0268731|C0348642|C0477312	chronic kidney diseases	CPT2	hsa:1376	0	132	0.0264	0.0052	DisGeNet_Biomarker	infection by human herpesvirus 6
Biomarker	C0041349|C0268731|C0348642|C0477312	chronic kidney diseases	CPT2	hsa:1376	0	132	0.0264	0.0052	DisGeNet_Biomarker	intracerebral periventricular calcifications
Biomarker	C0041349|C0268731|C0348642|C0477312	chronic kidney diseases	CPT2	hsa:1376	0	132	0.0264	0.0052	DisGeNet_Biomarker	left ventricular hypertrophy
Biomarker	C0041349|C0268731|C0348642|C0477312	chronic kidney diseases	CPT2	hsa:1376	0	132	0.0264	0.0052	DisGeNet_Biomarker	long-chain dicarboxylic aciduria
Biomarker	C0041349|C0268731|C0348642|C0477312	chronic kidney diseases	CPT2	hsa:1376	0	132	0.0264	0.0052	DisGeNet_Biomarker	macrovesicular hepatic steatosis
Biomarker	C0041349|C0268731|C0348642|C0477312	chronic kidney diseases	CPT2	hsa:1376	0	132	0.0264	0.0052	DisGeNet_Biomarker	malignant neoplasm of colon and/or rectum
Biomarker	C0041349|C0268731|C0348642|C0477312	chronic kidney diseases	CPT2	hsa:1376	0	132	0.0264	0.0052	DisGeNet_Biomarker	metabolic disorder, central nervous system, acquired
Biomarker	C0041349|C0268731|C0348642|C0477312	chronic kidney diseases	CPT2	hsa:1376	0	132	0.0264	0.0052	DisGeNet_Biomarker	metabolic syndrome x
Biomarker	C0041349|C0268731|C0348642|C0477312	chronic kidney diseases	CPT2	hsa:1376	0	132	0.0264	0.0052	DisGeNet_Biomarker	multicystic dysplastic kidney
Biomarker	C0041349|C0268731|C0348642|C0477312	chronic kidney diseases	CPT2	hsa:1376	0	132	0.0264	0.0052	DisGeNet_Biomarker	multiple acyl coenzyme a dehydrogenase deficiency
Biomarker	C0041349|C0268731|C0348642|C0477312	chronic kidney diseases	CPT2	hsa:1376	0	132	0.0264	0.0052	DisGeNet_Biomarker	muscle damage
Biomarker	C0041349|C0268731|C0348642|C0477312	chronic kidney diseases	CPT2	hsa:1376	0	132	0.0264	0.0052	DisGeNet_Biomarker	muscle hypotonia
Biomarker	C0041349|C0268731|C0348642|C0477312	chronic kidney diseases	CPT2	hsa:1376	0	132	0.0264	0.0052	DisGeNet_Biomarker	muscle weakness
Biomarker	C0041349|C0268731|C0348642|C0477312	chronic kidney diseases	CPT2	hsa:1376	0	132	0.0264	0.0052	DisGeNet_Biomarker	muscular stiffness
Biomarker	C0041349|C0268731|C0348642|C0477312	chronic kidney diseases	CPT2	hsa:1376	0	132	0.0264	0.0052	DisGeNet_Biomarker	narrow palate
Biomarker	C0041349|C0268731|C0348642|C0477312	chronic kidney diseases	CPT2	hsa:1376	0	132	0.0264	0.0052	DisGeNet_Biomarker	neonatal hypotonia
Biomarker	C0041349|C0268731|C0348642|C0477312	chronic kidney diseases	CPT2	hsa:1376	0	132	0.0264	0.0052	DisGeNet_Biomarker	non-alcoholic fatty liver disease
Biomarker	C0041349|C0268731|C0348642|C0477312	chronic kidney diseases	CPT2	hsa:1376	0	132	0.0264	0.0052	DisGeNet_Biomarker	nonketotic hypoglycemia
Biomarker	C0041349|C0268731|C0348642|C0477312	chronic kidney diseases	CPT2	hsa:1376	0	132	0.0264	0.0052	DisGeNet_Biomarker	overfolded helix
Biomarker	C0041349|C0268731|C0348642|C0477312	chronic kidney diseases	CPT2	hsa:1376	0	132	0.0264	0.0052	DisGeNet_Biomarker	polycystic kidney diseases
Biomarker	C0041349|C0268731|C0348642|C0477312	chronic kidney diseases	CPT2	hsa:1376	0	132	0.0264	0.0052	DisGeNet_Biomarker	polymicrogyria
Biomarker	C0041349|C0268731|C0348642|C0477312	chronic kidney diseases	CPT2	hsa:1376	0	132	0.0264	0.0052	DisGeNet_Biomarker	posteriorly rotated ear
Biomarker	C0041349|C0268731|C0348642|C0477312	chronic kidney diseases	CPT2	hsa:1376	0	132	0.0264	0.0052	DisGeNet_Biomarker	pre-renal acute kidney injury
Biomarker	C0041349|C0268731|C0348642|C0477312	chronic kidney diseases	CPT2	hsa:1376	0	132	0.0264	0.0052	DisGeNet_Biomarker	prominent forehead
Biomarker	C0041349|C0268731|C0348642|C0477312	chronic kidney diseases	CPT2	hsa:1376	0	132	0.0264	0.0052	DisGeNet_Biomarker	pulmonary arterial hypertension
Biomarker	C0041349|C0268731|C0348642|C0477312	chronic kidney diseases	CPT2	hsa:1376	0	132	0.0264	0.0052	DisGeNet_Biomarker	respiratory insufficiency
Biomarker	C0041349|C0268731|C0348642|C0477312	chronic kidney diseases	CPT2	hsa:1376	0	132	0.0264	0.0052	DisGeNet_Biomarker	rhabdomyolysis
Biomarker	C0041349|C0268731|C0348642|C0477312	chronic kidney diseases	CPT2	hsa:1376	0	132	0.0264	0.0052	DisGeNet_Biomarker	sloping forehead
Biomarker	C0041349|C0268731|C0348642|C0477312	chronic kidney diseases	CPT2	hsa:1376	0	132	0.0264	0.0052	DisGeNet_Biomarker	tapered toe
Biomarker	C0041349|C0268731|C0348642|C0477312	chronic kidney diseases	CPT2	hsa:1376	0	132	0.0264	0.0052	DisGeNet_Biomarker	tapering fingers (finding)
Biomarker	C0041349|C0268731|C0348642|C0477312	chronic kidney diseases	CPT2	hsa:1376	0	132	0.0264	0.0052	DisGeNet_Biomarker	triglyceride storage disease with ichthyosis
Biomarker	C0041349|C0268731|C0348642|C0477312	chronic kidney diseases	CPT2	hsa:1376	0	132	0.0264	0.0052	DisGeNet_Biomarker	tumor cell invasion
Biomarker	C0041349|C0268731|C0348642|C0477312	chronic kidney diseases	CPT2	hsa:1376	0	132	0.0264	0.0052	DisGeNet_Biomarker	wide spaced nipples
Biomarker	C0041349|C0268731|C0348642|C0477312	chronic kidney diseases	CPT2	hsa:1376	0	132	0.0264	0.0052	DisGeNet_CausalMutation	arthritis
Biomarker	C0041349|C0268731|C0348642|C0477312	chronic kidney diseases	CPT2	hsa:1376	0	132	0.0264	0.0052	DisGeNet_CausalMutation	dysautonomia, familial|dysautonomia
Biomarker	C0041349|C0268731|C0348642|C0477312	chronic kidney diseases	CPT2	hsa:1376	0	132	0.0264	0.0052	DisGeNet_CausalMutation	sinus tachycardia
Biomarker	C0041349|C0268731|C0348642|C0477312	chronic kidney diseases	CPT2	hsa:1376	0	132	0.0264	0.0052	DisGeNet_CausalMutation	polyarthritis
Biomarker	C0041349|C0268731|C0348642|C0477312	chronic kidney diseases	CPT2	hsa:1376	0	132	0.0264	0.0052	DisGeNet_CausalMutation	chronic pain
Biomarker	C0041349|C0268731|C0348642|C0477312	chronic kidney diseases	CPT2	hsa:1376	0	132	0.0264	0.0052	DisGeNet_CausalMutation	pancytopenia
Biomarker	C0041349|C0268731|C0348642|C0477312	chronic kidney diseases	CPT2	hsa:1376	0	132	0.0264	0.0052	DisGeNet_CausalMutation	carnitine palmitoyl transferase 2 deficiency
Biomarker	C0041349|C0268731|C0348642|C0477312	chronic kidney diseases	CPT2	hsa:1376	0	132	0.0264	0.0052	DisGeNet_CausalMutation	carnitine palmitoyltransferase ii deficiency, infantile
Biomarker	C0041349|C0268731|C0348642|C0477312	chronic kidney diseases	CPT2	hsa:1376	0	132	0.0264	0.0052	DisGeNet_CausalMutation	carnitine palmitoyltransferase ii deficiency, late-onset
Biomarker	C0041349|C0268731|C0348642|C0477312	chronic kidney diseases	CPT2	hsa:1376	0	132	0.0264	0.0052	DisGeNet_CausalMutation	carnitine palmitoyltransferase ii deficiency, lethal neonatal
Biomarker	C0041349|C0268731|C0348642|C0477312	chronic kidney diseases	CPT2	hsa:1376	0	132	0.0264	0.0052	DisGeNet_CausalMutation	encephalopathy, acute, infection-induced, susceptibility to, 4
Biomarker	C0041349|C0268731|C0348642|C0477312	chronic kidney diseases	CPT2	hsa:1376	0	132	0.0264	0.0052	DisGeNet_CausalMutation	gastrointestinal dysmotility
Biomarker	C0041349|C0268731|C0348642|C0477312	chronic kidney diseases	CPT2	hsa:1376	0	132	0.0264	0.0052	DisGeNet_CausalMutation	inappropriate sinus tachycardia
Biomarker	C0041349|C0268731|C0348642|C0477312	chronic kidney diseases	CPT2	hsa:1376	0	132	0.0264	0.0052	DisGeNet_GeneticVariation	influenza
Biomarker	C0041349|C0268731|C0348642|C0477312	chronic kidney diseases	CPT2	hsa:1376	0	132	0.0264	0.0052	DisGeNet_GeneticVariation	atherosclerosis
Biomarker	C0041349|C0268731|C0348642|C0477312	chronic kidney diseases	CPT2	hsa:1376	0	132	0.0264	0.0052	DisGeNet_GeneticVariation	arteriosclerosis
Biomarker	C0041349|C0268731|C0348642|C0477312	chronic kidney diseases	CPT2	hsa:1376	0	132	0.0264	0.0052	DisGeNet_GeneticVariation	fever
Biomarker	C0041349|C0268731|C0348642|C0477312	chronic kidney diseases	CPT2	hsa:1376	0	132	0.0264	0.0052	DisGeNet_GeneticVariation	malignant neoplasm of breast
Biomarker	C0041349|C0268731|C0348642|C0477312	chronic kidney diseases	CPT2	hsa:1376	0	132	0.0264	0.0052	DisGeNet_GeneticVariation	encephalitis
Biomarker	C0041349|C0268731|C0348642|C0477312	chronic kidney diseases	CPT2	hsa:1376	0	132	0.0264	0.0052	DisGeNet_GeneticVariation	acute necrotizing encephalopathy
Biomarker	C0041349|C0268731|C0348642|C0477312	chronic kidney diseases	CPT2	hsa:1376	0	132	0.0264	0.0052	DisGeNet_GeneticVariation	acute encephalopathy
Biomarker	C0041349|C0268731|C0348642|C0477312	chronic kidney diseases	CPT2	hsa:1376	0	132	0.0264	0.0052	DisGeNet_GeneticVariation	myopathy
Biomarker	C0041349|C0268731|C0348642|C0477312	chronic kidney diseases	CPT2	hsa:1376	0	132	0.0264	0.0052	DisGeNet_GeneticVariation	neuroleptic malignant syndrome
Biomarker	C0041349|C0268731|C0348642|C0477312	chronic kidney diseases	CPT2	hsa:1376	0	132	0.0264	0.0052	DisGeNet_GeneticVariation	obesity
Biomarker	C0041349|C0268731|C0348642|C0477312	chronic kidney diseases	CPT2	hsa:1376	0	132	0.0264	0.0052	DisGeNet_GeneticVariation	myalgia
Biomarker	C0041349|C0268731|C0348642|C0477312	chronic kidney diseases	CPT2	hsa:1376	0	132	0.0264	0.0052	DisGeNet_GeneticVariation	breast carcinoma
Biomarker	C0041349|C0268731|C0348642|C0477312	chronic kidney diseases	CPT2	hsa:1376	0	132	0.0264	0.0052	DisGeNet_GeneticVariation	acute myocardial infarction
Biomarker	C0041349|C0268731|C0348642|C0477312	chronic kidney diseases	CPT2	hsa:1376	0	132	0.0264	0.0052	DisGeNet_GeneticVariation	virus diseases
Biomarker	C0041349|C0268731|C0348642|C0477312	chronic kidney diseases	CPT2	hsa:1376	0	132	0.0264	0.0052	DisGeNet_GeneticVariation	kidney failure, acute
Biomarker	C0041349|C0268731|C0348642|C0477312	chronic kidney diseases	CPT2	hsa:1376	0	132	0.0264	0.0052	DisGeNet_GeneticVariation	metabolic myopathy
Biomarker	C0041349|C0268731|C0348642|C0477312	chronic kidney diseases	CPT2	hsa:1376	0	132	0.0264	0.0052	DisGeNet_GeneticVariation	grand mal status epilepticus
Biomarker	C0041349|C0268731|C0348642|C0477312	chronic kidney diseases	CPT2	hsa:1376	0	132	0.0264	0.0052	DisGeNet_GeneticVariation	cardiomyopathies
Biomarker	C0041349|C0268731|C0348642|C0477312	chronic kidney diseases	CPT2	hsa:1376	0	132	0.0264	0.0052	DisGeNet_GeneticVariation	lipid metabolism disorders
Biomarker	C0041349|C0268731|C0348642|C0477312	chronic kidney diseases	CPT2	hsa:1376	0	132	0.0264	0.0052	DisGeNet_GeneticVariation	acute encephalopathy with biphasic seizures and late reduced diffusion
Biomarker	C0041349|C0268731|C0348642|C0477312	chronic kidney diseases	CPT2	hsa:1376	0	132	0.0264	0.0052	DisGeNet_GeneticVariation	acute necrotizing encephalopathy of childhood
Biomarker	C0041349|C0268731|C0348642|C0477312	chronic kidney diseases	CPT2	hsa:1376	0	132	0.0264	0.0052	DisGeNet_GeneticVariation	carnitine palmitoyl transferase 2 deficiency
Biomarker	C0041349|C0268731|C0348642|C0477312	chronic kidney diseases	CPT2	hsa:1376	0	132	0.0264	0.0052	DisGeNet_GeneticVariation	carnitine palmitoyltransferase ii deficiency, infantile
Biomarker	C0041349|C0268731|C0348642|C0477312	chronic kidney diseases	CPT2	hsa:1376	0	132	0.0264	0.0052	DisGeNet_GeneticVariation	carnitine palmitoyltransferase ii deficiency, late-onset
Biomarker	C0041349|C0268731|C0348642|C0477312	chronic kidney diseases	CPT2	hsa:1376	0	132	0.0264	0.0052	DisGeNet_GeneticVariation	carnitine palmitoyltransferase ii deficiency, lethal neonatal
Biomarker	C0041349|C0268731|C0348642|C0477312	chronic kidney diseases	CPT2	hsa:1376	0	132	0.0264	0.0052	DisGeNet_GeneticVariation	dysmorphic features
Biomarker	C0041349|C0268731|C0348642|C0477312	chronic kidney diseases	CPT2	hsa:1376	0	132	0.0264	0.0052	DisGeNet_GeneticVariation	encephalopathies
Biomarker	C0041349|C0268731|C0348642|C0477312	chronic kidney diseases	CPT2	hsa:1376	0	132	0.0264	0.0052	DisGeNet_GeneticVariation	encephalopathy, acute, infection-induced, susceptibility to, 4
Biomarker	C0041349|C0268731|C0348642|C0477312	chronic kidney diseases	CPT2	hsa:1376	0	132	0.0264	0.0052	DisGeNet_GeneticVariation	enterovirus infections
Biomarker	C0041349|C0268731|C0348642|C0477312	chronic kidney diseases	CPT2	hsa:1376	0	132	0.0264	0.0052	DisGeNet_GeneticVariation	familial (fpah)
Biomarker	C0041349|C0268731|C0348642|C0477312	chronic kidney diseases	CPT2	hsa:1376	0	132	0.0264	0.0052	DisGeNet_GeneticVariation	flatfoot
Biomarker	C0041349|C0268731|C0348642|C0477312	chronic kidney diseases	CPT2	hsa:1376	0	132	0.0264	0.0052	DisGeNet_GeneticVariation	generalized hypotonia
Biomarker	C0041349|C0268731|C0348642|C0477312	chronic kidney diseases	CPT2	hsa:1376	0	132	0.0264	0.0052	DisGeNet_GeneticVariation	hyperextensibility at elbow
Biomarker	C0041349|C0268731|C0348642|C0477312	chronic kidney diseases	CPT2	hsa:1376	0	132	0.0264	0.0052	DisGeNet_GeneticVariation	hyperextensibility of the finger joints
Biomarker	C0041349|C0268731|C0348642|C0477312	chronic kidney diseases	CPT2	hsa:1376	0	132	0.0264	0.0052	DisGeNet_GeneticVariation	hyperextensible hand joints
Biomarker	C0041349|C0268731|C0348642|C0477312	chronic kidney diseases	CPT2	hsa:1376	0	132	0.0264	0.0052	DisGeNet_GeneticVariation	hypoglycemia
Biomarker	C0041349|C0268731|C0348642|C0477312	chronic kidney diseases	CPT2	hsa:1376	0	132	0.0264	0.0052	DisGeNet_GeneticVariation	knee joint valgus deformity
Biomarker	C0041349|C0268731|C0348642|C0477312	chronic kidney diseases	CPT2	hsa:1376	0	132	0.0264	0.0052	DisGeNet_GeneticVariation	medium-chain acyl-coenzyme a dehydrogenase deficiency
Biomarker	C0041349|C0268731|C0348642|C0477312	chronic kidney diseases	CPT2	hsa:1376	0	132	0.0264	0.0052	DisGeNet_GeneticVariation	metabolic syndrome x
Biomarker	C0041349|C0268731|C0348642|C0477312	chronic kidney diseases	CPT2	hsa:1376	0	132	0.0264	0.0052	DisGeNet_GeneticVariation	multiple acyl coenzyme a dehydrogenase deficiency
Biomarker	C0041349|C0268731|C0348642|C0477312	chronic kidney diseases	CPT2	hsa:1376	0	132	0.0264	0.0052	DisGeNet_GeneticVariation	myopathic facies
Biomarker	C0041349|C0268731|C0348642|C0477312	chronic kidney diseases	CPT2	hsa:1376	0	132	0.0264	0.0052	DisGeNet_GeneticVariation	renal carnitine transport defect
Biomarker	C0041349|C0268731|C0348642|C0477312	chronic kidney diseases	CPT2	hsa:1376	0	132	0.0264	0.0052	DisGeNet_GeneticVariation	rhabdomyolysis
Biomarker	C0041349|C0268731|C0348642|C0477312	chronic kidney diseases	CPT2	hsa:1376	0	132	0.0264	0.0052	DisGeNet_GeneticVariation	serum total cholesterol measurement
Biomarker	C0041349|C0268731|C0348642|C0477312	chronic kidney diseases	CPT2	hsa:1376	0	132	0.0264	0.0052	DisGeNet_GeneticVariation	tumor cell invasion
Biomarker	C0041349|C0268731|C0348642|C0477312	chronic kidney diseases	CPT2	hsa:1376	0	132	0.0264	0.0052	DisGeNet_GeneticVariation	very long chain acyl-coa dehydrogenase deficiency
Biomarker	C0041349|C0268731|C0348642|C0477312	chronic kidney diseases	CPT2	hsa:1376	0	132	0.0264	0.0052	DisGeNet_GermlineCausalMutation	carnitine palmitoyltransferase ii deficiency, infantile
Biomarker	C0041349|C0268731|C0348642|C0477312	chronic kidney diseases	CPT2	hsa:1376	0	132	0.0264	0.0052	DisGeNet_GermlineCausalMutation	carnitine palmitoyltransferase ii deficiency, late-onset
Biomarker	C0041349|C0268731|C0348642|C0477312	chronic kidney diseases	CPT2	hsa:1376	0	132	0.0264	0.0052	DisGeNet_GermlineCausalMutation	carnitine palmitoyltransferase ii deficiency, lethal neonatal
Biomarker	C0041349|C0268731|C0348642|C0477312	chronic kidney diseases	CR1	hsa:1378	0	37	0.0074	0.0052	DisGeNet_AlteredExpression	alzheimer disease
Biomarker	C0041349|C0268731|C0348642|C0477312	chronic kidney diseases	CR1	hsa:1378	0	37	0.0074	0.0052	DisGeNet_AlteredExpression	tuberculosis
Biomarker	C0041349|C0268731|C0348642|C0477312	chronic kidney diseases	CR1	hsa:1378	0	37	0.0074	0.0052	DisGeNet_AlteredExpression	rheumatoid arthritis
Biomarker	C0041349|C0268731|C0348642|C0477312	chronic kidney diseases	CR1	hsa:1378	0	37	0.0074	0.0052	DisGeNet_AlteredExpression	asthma
Biomarker	C0041349|C0268731|C0348642|C0477312	chronic kidney diseases	CR1	hsa:1378	0	37	0.0074	0.0052	DisGeNet_AlteredExpression	pneumonia, bacterial
Biomarker	C0041349|C0268731|C0348642|C0477312	chronic kidney diseases	CR1	hsa:1378	0	37	0.0074	0.0052	DisGeNet_AlteredExpression	malignant neoplasms
Biomarker	C0041349|C0268731|C0348642|C0477312	chronic kidney diseases	CR1	hsa:1378	0	37	0.0074	0.0052	DisGeNet_AlteredExpression	coronary artery disease
Biomarker	C0041349|C0268731|C0348642|C0477312	chronic kidney diseases	CR1	hsa:1378	0	37	0.0074	0.0052	DisGeNet_AlteredExpression	encephalitis, st. louis
Biomarker	C0041349|C0268731|C0348642|C0477312	chronic kidney diseases	CR1	hsa:1378	0	37	0.0074	0.0052	DisGeNet_AlteredExpression	hepatitis, chronic
Biomarker	C0041349|C0268731|C0348642|C0477312	chronic kidney diseases	CR1	hsa:1378	0	37	0.0074	0.0052	DisGeNet_AlteredExpression	leprosy
Biomarker	C0041349|C0268731|C0348642|C0477312	chronic kidney diseases	CR1	hsa:1378	0	37	0.0074	0.0052	DisGeNet_AlteredExpression	liver cirrhosis
Biomarker	C0041349|C0268731|C0348642|C0477312	chronic kidney diseases	CR1	hsa:1378	0	37	0.0074	0.0052	DisGeNet_AlteredExpression	liver diseases
Biomarker	C0041349|C0268731|C0348642|C0477312	chronic kidney diseases	CR1	hsa:1378	0	37	0.0074	0.0052	DisGeNet_AlteredExpression	lupus erythematosus, systemic
Biomarker	C0041349|C0268731|C0348642|C0477312	chronic kidney diseases	CR1	hsa:1378	0	37	0.0074	0.0052	DisGeNet_AlteredExpression	malaria
Biomarker	C0041349|C0268731|C0348642|C0477312	chronic kidney diseases	CR1	hsa:1378	0	37	0.0074	0.0052	DisGeNet_AlteredExpression	carcinoma of bladder|squamous cell carcinoma|pancreatic carcinoma|adenoma|bone diseases|squamous cell carcinoma of tongue|solid neoplasm|carcinoma of anal canal|adrenal cushing syndrome|pituitary neoplasms|female genital diseases|malignant squamous cell neoplasm|adrenal gland neoplasms|tongue carcinoma|carcinoma, small cell|disseminated malignant neoplasm|salivary gland carcinoma|urinary bladder diseases|primary carcinoma|metastatic carcinoma|biliary tract cancer|stomach neoplasms|pituitary adenoma|non-functioning pituitary gland neoplasm|squamous cell neoplasms|squamous cell carcinoma of pharynx|anus neoplasms|major salivary gland carcinoma|biliary tract carcinoma|small intestine carcinoma|central nervous system neoplasms, primary|adrenal cancer|tongue neoplasms|squamous cell carcinoma of lip|bladder squamous cell carcinoma|pancreatic carcinoma non-resectable|cancer of urinary tract|neoplasms, second primary|adenoma of rectum|pituitary adenoma, non-secreting|squamous cell carcinoma, metastatic|central nervous system leukaemia|anal squamous cell carcinoma|biliary adenoma|cancer of digestive system|small cell carcinoma of ovary|metastatic small cell carcinoma|cartilage diseases|biliary carcinoma|cancer of lip|benign neoplasm of oral cavity|carcinoma in situ of bladder
Biomarker	C0041349|C0268731|C0348642|C0477312	chronic kidney diseases	CR1	hsa:1378	0	37	0.0074	0.0052	DisGeNet_AlteredExpression	primary malignant neoplasm
Biomarker	C0041349|C0268731|C0348642|C0477312	chronic kidney diseases	CR1	hsa:1378	0	37	0.0074	0.0052	DisGeNet_AlteredExpression	melanoma
Biomarker	C0041349|C0268731|C0348642|C0477312	chronic kidney diseases	CR1	hsa:1378	0	37	0.0074	0.0052	DisGeNet_AlteredExpression	hepatitis b
Biomarker	C0041349|C0268731|C0348642|C0477312	chronic kidney diseases	CR1	hsa:1378	0	37	0.0074	0.0052	DisGeNet_AlteredExpression	malaria, cerebral
Biomarker	C0041349|C0268731|C0348642|C0477312	chronic kidney diseases	CR1	hsa:1378	0	37	0.0074	0.0052	DisGeNet_AlteredExpression	hepatitis c
Biomarker	C0041349|C0268731|C0348642|C0477312	chronic kidney diseases	CR1	hsa:1378	0	37	0.0074	0.0052	DisGeNet_AlteredExpression	hepatitis c, chronic
Biomarker	C0041349|C0268731|C0348642|C0477312	chronic kidney diseases	CR1	hsa:1378	0	37	0.0074	0.0052	DisGeNet_AlteredExpression	prion diseases
Biomarker	C0041349|C0268731|C0348642|C0477312	chronic kidney diseases	CR1	hsa:1378	0	37	0.0074	0.0052	DisGeNet_AlteredExpression	mild cognitive disorder|severe dementia|mild dementia
Biomarker	C0041349|C0268731|C0348642|C0477312	chronic kidney diseases	CR1	hsa:1378	0	37	0.0074	0.0052	DisGeNet_AlteredExpression	autoimmune hemolytic anemia
Biomarker	C0041349|C0268731|C0348642|C0477312	chronic kidney diseases	CR1	hsa:1378	0	37	0.0074	0.0052	DisGeNet_AlteredExpression	childhood leukemia
Biomarker	C0041349|C0268731|C0348642|C0477312	chronic kidney diseases	CR1	hsa:1378	0	37	0.0074	0.0052	DisGeNet_AlteredExpression	colorectal carcinoma
Biomarker	C0041349|C0268731|C0348642|C0477312	chronic kidney diseases	CR1	hsa:1378	0	37	0.0074	0.0052	DisGeNet_AlteredExpression	leukemia
Biomarker	C0041349|C0268731|C0348642|C0477312	chronic kidney diseases	CR1	hsa:1378	0	37	0.0074	0.0052	DisGeNet_AlteredExpression	neoplasm metastasis
Biomarker	C0041349|C0268731|C0348642|C0477312	chronic kidney diseases	CR1	hsa:1378	0	37	0.0074	0.0052	DisGeNet_AlteredExpression	ovalocytosis, malaysian-melanesian-filipino type
Biomarker	C0041349|C0268731|C0348642|C0477312	chronic kidney diseases	CR1	hsa:1378	0	37	0.0074	0.0052	DisGeNet_AlteredExpression	tuberculosis, pulmonary
Biomarker	C0041349|C0268731|C0348642|C0477312	chronic kidney diseases	CR1	hsa:1378	0	37	0.0074	0.0052	DisGeNet_Biomarker	amyloidosis
Biomarker	C0041349|C0268731|C0348642|C0477312	chronic kidney diseases	CR1	hsa:1378	0	37	0.0074	0.0052	DisGeNet_Biomarker	depressed mood|feeling depressed|adjustment disorder with depressed mood
Biomarker	C0041349|C0268731|C0348642|C0477312	chronic kidney diseases	CR1	hsa:1378	0	37	0.0074	0.0052	DisGeNet_Biomarker	depressive disorder
Biomarker	C0041349|C0268731|C0348642|C0477312	chronic kidney diseases	CR1	hsa:1378	0	37	0.0074	0.0052	DisGeNet_Biomarker	alzheimer disease
Biomarker	C0041349|C0268731|C0348642|C0477312	chronic kidney diseases	CR1	hsa:1378	0	37	0.0074	0.0052	DisGeNet_Biomarker	presenile dementia
Biomarker	C0041349|C0268731|C0348642|C0477312	chronic kidney diseases	CR1	hsa:1378	0	37	0.0074	0.0052	DisGeNet_Biomarker	rheumatoid arthritis
Biomarker	C0041349|C0268731|C0348642|C0477312	chronic kidney diseases	CR1	hsa:1378	0	37	0.0074	0.0052	DisGeNet_Biomarker	asthma
Biomarker	C0041349|C0268731|C0348642|C0477312	chronic kidney diseases	CR1	hsa:1378	0	37	0.0074	0.0052	DisGeNet_Biomarker	malignant neoplasm of breast
Biomarker	C0041349|C0268731|C0348642|C0477312	chronic kidney diseases	CR1	hsa:1378	0	37	0.0074	0.0052	DisGeNet_Biomarker	lymphoma
Biomarker	C0041349|C0268731|C0348642|C0477312	chronic kidney diseases	CR1	hsa:1378	0	37	0.0074	0.0052	DisGeNet_Biomarker	neoplasms
Biomarker	C0041349|C0268731|C0348642|C0477312	chronic kidney diseases	CR1	hsa:1378	0	37	0.0074	0.0052	DisGeNet_Biomarker	elliptocytosis, hereditary
Biomarker	C0041349|C0268731|C0348642|C0477312	chronic kidney diseases	CR1	hsa:1378	0	37	0.0074	0.0052	DisGeNet_Biomarker	myositis
Biomarker	C0041349|C0268731|C0348642|C0477312	chronic kidney diseases	CR1	hsa:1378	0	37	0.0074	0.0052	DisGeNet_Biomarker	glomerulonephritis
Biomarker	C0041349|C0268731|C0348642|C0477312	chronic kidney diseases	CR1	hsa:1378	0	37	0.0074	0.0052	DisGeNet_Biomarker	lupus erythematosus, systemic
Biomarker	C0041349|C0268731|C0348642|C0477312	chronic kidney diseases	CR1	hsa:1378	0	37	0.0074	0.0052	DisGeNet_Biomarker	lymphoma, follicular
Biomarker	C0041349|C0268731|C0348642|C0477312	chronic kidney diseases	CR1	hsa:1378	0	37	0.0074	0.0052	DisGeNet_Biomarker	malaria
Biomarker	C0041349|C0268731|C0348642|C0477312	chronic kidney diseases	CR1	hsa:1378	0	37	0.0074	0.0052	DisGeNet_Biomarker	malaria, falciparum
Biomarker	C0041349|C0268731|C0348642|C0477312	chronic kidney diseases	CR1	hsa:1378	0	37	0.0074	0.0052	DisGeNet_Biomarker	mental depression
Biomarker	C0041349|C0268731|C0348642|C0477312	chronic kidney diseases	CR1	hsa:1378	0	37	0.0074	0.0052	DisGeNet_Biomarker	sarcoidosis
Biomarker	C0041349|C0268731|C0348642|C0477312	chronic kidney diseases	CR1	hsa:1378	0	37	0.0074	0.0052	DisGeNet_Biomarker	sepsis
Biomarker	C0041349|C0268731|C0348642|C0477312	chronic kidney diseases	CR1	hsa:1378	0	37	0.0074	0.0052	DisGeNet_Biomarker	chagas disease
Biomarker	C0041349|C0268731|C0348642|C0477312	chronic kidney diseases	CR1	hsa:1378	0	37	0.0074	0.0052	DisGeNet_Biomarker	breast carcinoma
Biomarker	C0041349|C0268731|C0348642|C0477312	chronic kidney diseases	CR1	hsa:1378	0	37	0.0074	0.0052	DisGeNet_Biomarker	virus diseases
Biomarker	C0041349|C0268731|C0348642|C0477312	chronic kidney diseases	CR1	hsa:1378	0	37	0.0074	0.0052	DisGeNet_Biomarker	nephritis
Biomarker	C0041349|C0268731|C0348642|C0477312	chronic kidney diseases	CR1	hsa:1378	0	37	0.0074	0.0052	DisGeNet_Biomarker	pemphigus foliaceus
Biomarker	C0041349|C0268731|C0348642|C0477312	chronic kidney diseases	CR1	hsa:1378	0	37	0.0074	0.0052	DisGeNet_Biomarker	cardiovascular diseases
Biomarker	C0041349|C0268731|C0348642|C0477312	chronic kidney diseases	CR1	hsa:1378	0	37	0.0074	0.0052	DisGeNet_Biomarker	cardiomyopathies|other cardiomyopathies
Biomarker	C0041349|C0268731|C0348642|C0477312	chronic kidney diseases	CR1	hsa:1378	0	37	0.0074	0.0052	DisGeNet_Biomarker	malaria, cerebral
Biomarker	C0041349|C0268731|C0348642|C0477312	chronic kidney diseases	CR1	hsa:1378	0	37	0.0074	0.0052	DisGeNet_Biomarker	hepatitis c
Biomarker	C0041349|C0268731|C0348642|C0477312	chronic kidney diseases	CR1	hsa:1378	0	37	0.0074	0.0052	DisGeNet_Biomarker	serum sickness
Biomarker	C0041349|C0268731|C0348642|C0477312	chronic kidney diseases	CR1	hsa:1378	0	37	0.0074	0.0052	DisGeNet_Biomarker	alzheimer disease, late onset|alzheimer disease type 1
Biomarker	C0041349|C0268731|C0348642|C0477312	chronic kidney diseases	CR1	hsa:1378	0	37	0.0074	0.0052	DisGeNet_Biomarker	chronic colitis|mesenteric vascular insufficiency|chronic enterocolitis|vascular insufficiency of intestine
Biomarker	C0041349|C0268731|C0348642|C0477312	chronic kidney diseases	CR1	hsa:1378	0	37	0.0074	0.0052	DisGeNet_Biomarker	acute confusional senile dementia|senile paranoid dementia
Biomarker	C0041349|C0268731|C0348642|C0477312	chronic kidney diseases	CR1	hsa:1378	0	37	0.0074	0.0052	DisGeNet_Biomarker	learning disturbance|mental deterioration|multiple chronic conditions|cognitive deterioration|memory dysfunction|emotional dysfunction
Biomarker	C0041349|C0268731|C0348642|C0477312	chronic kidney diseases	CR1	hsa:1378	0	37	0.0074	0.0052	DisGeNet_Biomarker	congenital chromosomal disease|autoimmune diseases
Biomarker	C0041349|C0268731|C0348642|C0477312	chronic kidney diseases	CR1	hsa:1378	0	37	0.0074	0.0052	DisGeNet_Biomarker	alzheimer disease, early onset|alzheimer disease 2
Biomarker	C0041349|C0268731|C0348642|C0477312	chronic kidney diseases	CR1	hsa:1378	0	37	0.0074	0.0052	DisGeNet_Biomarker	severe dementia|mild cognitive disorder|mild dementia
Biomarker	C0041349|C0268731|C0348642|C0477312	chronic kidney diseases	CR1	hsa:1378	0	37	0.0074	0.0052	DisGeNet_Biomarker	acute erythroblastic leukemia
Biomarker	C0041349|C0268731|C0348642|C0477312	chronic kidney diseases	CR1	hsa:1378	0	37	0.0074	0.0052	DisGeNet_Biomarker	acute lymphocytic leukemia
Biomarker	C0041349|C0268731|C0348642|C0477312	chronic kidney diseases	CR1	hsa:1378	0	37	0.0074	0.0052	DisGeNet_Biomarker	adult acute lymphocytic leukemia
Biomarker	C0041349|C0268731|C0348642|C0477312	chronic kidney diseases	CR1	hsa:1378	0	37	0.0074	0.0052	DisGeNet_Biomarker	adult erythroleukemia
Biomarker	C0041349|C0268731|C0348642|C0477312	chronic kidney diseases	CR1	hsa:1378	0	37	0.0074	0.0052	DisGeNet_Biomarker	alzheimer disease, focal onset
Biomarker	C0041349|C0268731|C0348642|C0477312	chronic kidney diseases	CR1	hsa:1378	0	37	0.0074	0.0052	DisGeNet_Biomarker	arthus reaction
Biomarker	C0041349|C0268731|C0348642|C0477312	chronic kidney diseases	CR1	hsa:1378	0	37	0.0074	0.0052	DisGeNet_Biomarker	c3 glomerulopathy
Biomarker	C0041349|C0268731|C0348642|C0477312	chronic kidney diseases	CR1	hsa:1378	0	37	0.0074	0.0052	DisGeNet_Biomarker	carcinogenesis
Biomarker	C0041349|C0268731|C0348642|C0477312	chronic kidney diseases	CR1	hsa:1378	0	37	0.0074	0.0052	DisGeNet_Biomarker	childhood acute lymphoblastic leukemia
Biomarker	C0041349|C0268731|C0348642|C0477312	chronic kidney diseases	CR1	hsa:1378	0	37	0.0074	0.0052	DisGeNet_Biomarker	chronic lymphocytic leukemia
Biomarker	C0041349|C0268731|C0348642|C0477312	chronic kidney diseases	CR1	hsa:1378	0	37	0.0074	0.0052	DisGeNet_Biomarker	congenital glucose-galactose malabsorption
Biomarker	C0041349|C0268731|C0348642|C0477312	chronic kidney diseases	CR1	hsa:1378	0	37	0.0074	0.0052	DisGeNet_Biomarker	cooley anemia
Biomarker	C0041349|C0268731|C0348642|C0477312	chronic kidney diseases	CR1	hsa:1378	0	37	0.0074	0.0052	DisGeNet_Biomarker	diabetes mellitus, insulin-dependent
Biomarker	C0041349|C0268731|C0348642|C0477312	chronic kidney diseases	CR1	hsa:1378	0	37	0.0074	0.0052	DisGeNet_Biomarker	diabetic nephropathy
Biomarker	C0041349|C0268731|C0348642|C0477312	chronic kidney diseases	CR1	hsa:1378	0	37	0.0074	0.0052	DisGeNet_Biomarker	erythroleukemia (erythroid/myeloid)
Biomarker	C0041349|C0268731|C0348642|C0477312	chronic kidney diseases	CR1	hsa:1378	0	37	0.0074	0.0052	DisGeNet_Biomarker	familial alzheimer disease (fad)
Biomarker	C0041349|C0268731|C0348642|C0477312	chronic kidney diseases	CR1	hsa:1378	0	37	0.0074	0.0052	DisGeNet_Biomarker	impaired cognition
Biomarker	C0041349|C0268731|C0348642|C0477312	chronic kidney diseases	CR1	hsa:1378	0	37	0.0074	0.0052	DisGeNet_Biomarker	leukemia, myelocytic, acute
Biomarker	C0041349|C0268731|C0348642|C0477312	chronic kidney diseases	CR1	hsa:1378	0	37	0.0074	0.0052	DisGeNet_Biomarker	myeloid leukemia, chronic
Biomarker	C0041349|C0268731|C0348642|C0477312	chronic kidney diseases	CR1	hsa:1378	0	37	0.0074	0.0052	DisGeNet_Biomarker	nasopharyngeal carcinoma
Biomarker	C0041349|C0268731|C0348642|C0477312	chronic kidney diseases	CR1	hsa:1378	0	37	0.0074	0.0052	DisGeNet_Biomarker	neoplasm metastasis
Biomarker	C0041349|C0268731|C0348642|C0477312	chronic kidney diseases	CR1	hsa:1378	0	37	0.0074	0.0052	DisGeNet_Biomarker	paroxysmal nocturnal hemoglobinuria
Biomarker	C0041349|C0268731|C0348642|C0477312	chronic kidney diseases	CR1	hsa:1378	0	37	0.0074	0.0052	DisGeNet_Biomarker	pemphigus and fogo selvagem
Biomarker	C0041349|C0268731|C0348642|C0477312	chronic kidney diseases	CR1	hsa:1378	0	37	0.0074	0.0052	DisGeNet_Biomarker	plaque, amyloid
Biomarker	C0041349|C0268731|C0348642|C0477312	chronic kidney diseases	CR1	hsa:1378	0	37	0.0074	0.0052	DisGeNet_Biomarker	proliferative glomerulonephritis
Biomarker	C0041349|C0268731|C0348642|C0477312	chronic kidney diseases	CR1	hsa:1378	0	37	0.0074	0.0052	DisGeNet_Biomarker	proliferative nephritis unspecified
Biomarker	C0041349|C0268731|C0348642|C0477312	chronic kidney diseases	CR1	hsa:1378	0	37	0.0074	0.0052	DisGeNet_Biomarker	septicemia
Biomarker	C0041349|C0268731|C0348642|C0477312	chronic kidney diseases	CR1	hsa:1378	0	37	0.0074	0.0052	DisGeNet_Biomarker	spondylarthropathies
Biomarker	C0041349|C0268731|C0348642|C0477312	chronic kidney diseases	CR1	hsa:1378	0	37	0.0074	0.0052	DisGeNet_Biomarker	tumor cell invasion
Biomarker	C0041349|C0268731|C0348642|C0477312	chronic kidney diseases	CR1	hsa:1378	0	37	0.0074	0.0052	DisGeNet_Biomarker	x-linked agammaglobulinemia
Biomarker	C0041349|C0268731|C0348642|C0477312	chronic kidney diseases	CR1	hsa:1378	0	37	0.0074	0.0052	DisGeNet_GeneticVariation	amyloidosis
Biomarker	C0041349|C0268731|C0348642|C0477312	chronic kidney diseases	CR1	hsa:1378	0	37	0.0074	0.0052	DisGeNet_GeneticVariation	alpha-thalassemia|alpha-mannosidosis|alpha-sarcoglycanopathies|alpha-dystroglycanopathies
Biomarker	C0041349|C0268731|C0348642|C0477312	chronic kidney diseases	CR1	hsa:1378	0	37	0.0074	0.0052	DisGeNet_GeneticVariation	alzheimer disease
Biomarker	C0041349|C0268731|C0348642|C0477312	chronic kidney diseases	CR1	hsa:1378	0	37	0.0074	0.0052	DisGeNet_GeneticVariation	tuberculosis
Biomarker	C0041349|C0268731|C0348642|C0477312	chronic kidney diseases	CR1	hsa:1378	0	37	0.0074	0.0052	DisGeNet_GeneticVariation	coronary arteriosclerosis|vascular degeneration|arteriolosclerosis|arteriosclerosis obliterans
Biomarker	C0041349|C0268731|C0348642|C0477312	chronic kidney diseases	CR1	hsa:1378	0	37	0.0074	0.0052	DisGeNet_GeneticVariation	atherosclerosis
Biomarker	C0041349|C0268731|C0348642|C0477312	chronic kidney diseases	CR1	hsa:1378	0	37	0.0074	0.0052	DisGeNet_GeneticVariation	arteriosclerosis
Biomarker	C0041349|C0268731|C0348642|C0477312	chronic kidney diseases	CR1	hsa:1378	0	37	0.0074	0.0052	DisGeNet_GeneticVariation	cholecystolithiasis
Biomarker	C0041349|C0268731|C0348642|C0477312	chronic kidney diseases	CR1	hsa:1378	0	37	0.0074	0.0052	DisGeNet_GeneticVariation	cholelithiasis
Biomarker	C0041349|C0268731|C0348642|C0477312	chronic kidney diseases	CR1	hsa:1378	0	37	0.0074	0.0052	DisGeNet_GeneticVariation	coronary artery disease|coronary artery atheroma
Biomarker	C0041349|C0268731|C0348642|C0477312	chronic kidney diseases	CR1	hsa:1378	0	37	0.0074	0.0052	DisGeNet_GeneticVariation	coronary heart disease
Biomarker	C0041349|C0268731|C0348642|C0477312	chronic kidney diseases	CR1	hsa:1378	0	37	0.0074	0.0052	DisGeNet_GeneticVariation	recurrent depression
Biomarker	C0041349|C0268731|C0348642|C0477312	chronic kidney diseases	CR1	hsa:1378	0	37	0.0074	0.0052	DisGeNet_GeneticVariation	elliptocytosis, hereditary
Biomarker	C0041349|C0268731|C0348642|C0477312	chronic kidney diseases	CR1	hsa:1378	0	37	0.0074	0.0052	DisGeNet_GeneticVariation	kidney failure, chronic
Biomarker	C0041349|C0268731|C0348642|C0477312	chronic kidney diseases	CR1	hsa:1378	0	37	0.0074	0.0052	DisGeNet_GeneticVariation	liver cirrhosis
Biomarker	C0041349|C0268731|C0348642|C0477312	chronic kidney diseases	CR1	hsa:1378	0	37	0.0074	0.0052	DisGeNet_GeneticVariation	liver diseases
Biomarker	C0041349|C0268731|C0348642|C0477312	chronic kidney diseases	CR1	hsa:1378	0	37	0.0074	0.0052	DisGeNet_GeneticVariation	lupus erythematosus, systemic
Biomarker	C0041349|C0268731|C0348642|C0477312	chronic kidney diseases	CR1	hsa:1378	0	37	0.0074	0.0052	DisGeNet_GeneticVariation	malaria
Biomarker	C0041349|C0268731|C0348642|C0477312	chronic kidney diseases	CR1	hsa:1378	0	37	0.0074	0.0052	DisGeNet_GeneticVariation	malaria, falciparum
Biomarker	C0041349|C0268731|C0348642|C0477312	chronic kidney diseases	CR1	hsa:1378	0	37	0.0074	0.0052	DisGeNet_GeneticVariation	sarcoidosis
Biomarker	C0041349|C0268731|C0348642|C0477312	chronic kidney diseases	CR1	hsa:1378	0	37	0.0074	0.0052	DisGeNet_GeneticVariation	complete atrioventricular block
Biomarker	C0041349|C0268731|C0348642|C0477312	chronic kidney diseases	CR1	hsa:1378	0	37	0.0074	0.0052	DisGeNet_GeneticVariation	malignant neoplasm of gallbladder
Biomarker	C0041349|C0268731|C0348642|C0477312	chronic kidney diseases	CR1	hsa:1378	0	37	0.0074	0.0052	DisGeNet_GeneticVariation	malignant neoplasm of lung
Biomarker	C0041349|C0268731|C0348642|C0477312	chronic kidney diseases	CR1	hsa:1378	0	37	0.0074	0.0052	DisGeNet_GeneticVariation	myocardial infarction
Biomarker	C0041349|C0268731|C0348642|C0477312	chronic kidney diseases	CR1	hsa:1378	0	37	0.0074	0.0052	DisGeNet_GeneticVariation	ileitis
Biomarker	C0041349|C0268731|C0348642|C0477312	chronic kidney diseases	CR1	hsa:1378	0	37	0.0074	0.0052	DisGeNet_GeneticVariation	severe acute respiratory syndrome
Biomarker	C0041349|C0268731|C0348642|C0477312	chronic kidney diseases	CR1	hsa:1378	0	37	0.0074	0.0052	DisGeNet_GeneticVariation	hepatitis b
Biomarker	C0041349|C0268731|C0348642|C0477312	chronic kidney diseases	CR1	hsa:1378	0	37	0.0074	0.0052	DisGeNet_GeneticVariation	hepatitis b, chronic
Biomarker	C0041349|C0268731|C0348642|C0477312	chronic kidney diseases	CR1	hsa:1378	0	37	0.0074	0.0052	DisGeNet_GeneticVariation	cardiovascular diseases
Biomarker	C0041349|C0268731|C0348642|C0477312	chronic kidney diseases	CR1	hsa:1378	0	37	0.0074	0.0052	DisGeNet_GeneticVariation	complicated malaria
Biomarker	C0041349|C0268731|C0348642|C0477312	chronic kidney diseases	CR1	hsa:1378	0	37	0.0074	0.0052	DisGeNet_GeneticVariation	chronic chagas' disease
Biomarker	C0041349|C0268731|C0348642|C0477312	chronic kidney diseases	CR1	hsa:1378	0	37	0.0074	0.0052	DisGeNet_GeneticVariation	idiopathic pulmonary fibrosis|chronic idiopathic pulmonary fibrosis|alveolitis, fibrosing|chronic pneumonia|idiopathic pneumonia syndrome
Biomarker	C0041349|C0268731|C0348642|C0477312	chronic kidney diseases	CR1	hsa:1378	0	37	0.0074	0.0052	DisGeNet_GeneticVariation	malaria, cerebral
Biomarker	C0041349|C0268731|C0348642|C0477312	chronic kidney diseases	CR1	hsa:1378	0	37	0.0074	0.0052	DisGeNet_GeneticVariation	deficiency of pyruvate kinase|triose phosphate isomerase deficiency|deficiency of isomerase
Biomarker	C0041349|C0268731|C0348642|C0477312	chronic kidney diseases	CR1	hsa:1378	0	37	0.0074	0.0052	DisGeNet_GeneticVariation	alzheimer disease, late onset|alzheimer disease type 1
Biomarker	C0041349|C0268731|C0348642|C0477312	chronic kidney diseases	CR1	hsa:1378	0	37	0.0074	0.0052	DisGeNet_GeneticVariation	gallbladder carcinoma
Biomarker	C0041349|C0268731|C0348642|C0477312	chronic kidney diseases	CR1	hsa:1378	0	37	0.0074	0.0052	DisGeNet_GeneticVariation	liver carcinoma
Biomarker	C0041349|C0268731|C0348642|C0477312	chronic kidney diseases	CR1	hsa:1378	0	37	0.0074	0.0052	DisGeNet_GeneticVariation	actinic cheilitis
Biomarker	C0041349|C0268731|C0348642|C0477312	chronic kidney diseases	CR1	hsa:1378	0	37	0.0074	0.0052	DisGeNet_GeneticVariation	alpha^+^ thalassemia
Biomarker	C0041349|C0268731|C0348642|C0477312	chronic kidney diseases	CR1	hsa:1378	0	37	0.0074	0.0052	DisGeNet_GeneticVariation	atypical hemolytic uremic syndrome
Biomarker	C0041349|C0268731|C0348642|C0477312	chronic kidney diseases	CR1	hsa:1378	0	37	0.0074	0.0052	DisGeNet_GeneticVariation	b-cell lymphomas
Biomarker	C0041349|C0268731|C0348642|C0477312	chronic kidney diseases	CR1	hsa:1378	0	37	0.0074	0.0052	DisGeNet_GeneticVariation	blood sedimentation
Biomarker	C0041349|C0268731|C0348642|C0477312	chronic kidney diseases	CR1	hsa:1378	0	37	0.0074	0.0052	DisGeNet_GeneticVariation	c-reactive protein measurement
Biomarker	C0041349|C0268731|C0348642|C0477312	chronic kidney diseases	CR1	hsa:1378	0	37	0.0074	0.0052	DisGeNet_GeneticVariation	carcinoma of lung
Biomarker	C0041349|C0268731|C0348642|C0477312	chronic kidney diseases	CR1	hsa:1378	0	37	0.0074	0.0052	DisGeNet_GeneticVariation	chronic kidney disease stage 5
Biomarker	C0041349|C0268731|C0348642|C0477312	chronic kidney diseases	CR1	hsa:1378	0	37	0.0074	0.0052	DisGeNet_GeneticVariation	clinical malaria
Biomarker	C0041349|C0268731|C0348642|C0477312	chronic kidney diseases	CR1	hsa:1378	0	37	0.0074	0.0052	DisGeNet_GeneticVariation	deficiency of glucose-6-phosphate dehydrogenase
Biomarker	C0041349|C0268731|C0348642|C0477312	chronic kidney diseases	CR1	hsa:1378	0	37	0.0074	0.0052	DisGeNet_GeneticVariation	dyslipidemias
Biomarker	C0041349|C0268731|C0348642|C0477312	chronic kidney diseases	CR1	hsa:1378	0	37	0.0074	0.0052	DisGeNet_GeneticVariation	erythrocyte sedimentation rate result
Biomarker	C0041349|C0268731|C0348642|C0477312	chronic kidney diseases	CR1	hsa:1378	0	37	0.0074	0.0052	DisGeNet_GeneticVariation	non-small cell lung carcinoma
Biomarker	C0041349|C0268731|C0348642|C0477312	chronic kidney diseases	CR1	hsa:1378	0	37	0.0074	0.0052	DisGeNet_GeneticVariation	paroxysmal nocturnal hemoglobinuria
Biomarker	C0041349|C0268731|C0348642|C0477312	chronic kidney diseases	CR1	hsa:1378	0	37	0.0074	0.0052	DisGeNet_GeneticVariation	primary malignant neoplasm of lung
Biomarker	C0041349|C0268731|C0348642|C0477312	chronic kidney diseases	CR1	hsa:1378	0	37	0.0074	0.0052	DisGeNet_GeneticVariation	stage 0 gallbladder cancer ajcc v8
Biomarker	C0041349|C0268731|C0348642|C0477312	chronic kidney diseases	CR1	hsa:1378	0	37	0.0074	0.0052	DisGeNet_GeneticVariation	stage iia gallbladder cancer ajcc v8
Biomarker	C0041349|C0268731|C0348642|C0477312	chronic kidney diseases	CR1	hsa:1378	0	37	0.0074	0.0052	DisGeNet_GeneticVariation	stage iib gallbladder cancer ajcc v8
Biomarker	C0041349|C0268731|C0348642|C0477312	chronic kidney diseases	CR1	hsa:1378	0	37	0.0074	0.0052	DisGeNet_GeneticVariation	stage iii gallbladder cancer ajcc v8
Biomarker	C0041349|C0268731|C0348642|C0477312	chronic kidney diseases	CR1	hsa:1378	0	37	0.0074	0.0052	DisGeNet_GeneticVariation	stage iv gallbladder cancer ajcc v8
Biomarker	C0041349|C0268731|C0348642|C0477312	chronic kidney diseases	CR1	hsa:1378	0	37	0.0074	0.0052	DisGeNet_GeneticVariation	tuberculosis, pulmonary
Biomarker	C0041349|C0268731|C0348642|C0477312	chronic kidney diseases	CR1	hsa:1378	0	37	0.0074	0.0052	DisGeNet_PosttranslationalModification	malignant neoplasm of breast
Biomarker	C0041349|C0268731|C0348642|C0477312	chronic kidney diseases	CR1	hsa:1378	0	37	0.0074	0.0052	DisGeNet_PosttranslationalModification	breast carcinoma
Biomarker	C0041349|C0268731|C0348642|C0477312	chronic kidney diseases	CR1	hsa:1378	0	37	0.0074	0.0052	DisGeNet_PosttranslationalModification	acute erythroblastic leukemia
Biomarker	C0041349|C0268731|C0348642|C0477312	chronic kidney diseases	CR1	hsa:1378	0	37	0.0074	0.0052	DisGeNet_PosttranslationalModification	adult erythroleukemia
Biomarker	C0041349|C0268731|C0348642|C0477312	chronic kidney diseases	CR1	hsa:1378	0	37	0.0074	0.0052	DisGeNet_PosttranslationalModification	erythroleukemia (erythroid/myeloid)
Biomarker	C0041349|C0268731|C0348642|C0477312	chronic kidney diseases	CR1	hsa:1378	0	37	0.0074	0.0052	DisGeNet_PosttranslationalModification	tumor cell invasion
Biomarker	C0041349|C0268731|C0348642|C0477312	chronic kidney diseases	CRABP1		0	31	0.0062	0.0052	DisGeNet_AlteredExpression	neoplasms
Biomarker	C0041349|C0268731|C0348642|C0477312	chronic kidney diseases	CRABP1		0	31	0.0062	0.0052	DisGeNet_AlteredExpression	malignant neoplasms
Biomarker	C0041349|C0268731|C0348642|C0477312	chronic kidney diseases	CRABP1		0	31	0.0062	0.0052	DisGeNet_AlteredExpression	carcinoma
Biomarker	C0041349|C0268731|C0348642|C0477312	chronic kidney diseases	CRABP1		0	31	0.0062	0.0052	DisGeNet_AlteredExpression	thyroid neoplasm
Biomarker	C0041349|C0268731|C0348642|C0477312	chronic kidney diseases	CRABP1		0	31	0.0062	0.0052	DisGeNet_AlteredExpression	moyamoya disease
Biomarker	C0041349|C0268731|C0348642|C0477312	chronic kidney diseases	CRABP1		0	31	0.0062	0.0052	DisGeNet_AlteredExpression	primary malignant neoplasm
Biomarker	C0041349|C0268731|C0348642|C0477312	chronic kidney diseases	CRABP1		0	31	0.0062	0.0052	DisGeNet_AlteredExpression	carcinoma, basal cell|basal cell carcinoma
Biomarker	C0041349|C0268731|C0348642|C0477312	chronic kidney diseases	CRABP1		0	31	0.0062	0.0052	DisGeNet_AlteredExpression	acute promyelocytic leukemia
Biomarker	C0041349|C0268731|C0348642|C0477312	chronic kidney diseases	CRABP1		0	31	0.0062	0.0052	DisGeNet_AlteredExpression	carcinogenesis
Biomarker	C0041349|C0268731|C0348642|C0477312	chronic kidney diseases	CRABP1		0	31	0.0062	0.0052	DisGeNet_AlteredExpression	central neuroblastoma
Biomarker	C0041349|C0268731|C0348642|C0477312	chronic kidney diseases	CRABP1		0	31	0.0062	0.0052	DisGeNet_AlteredExpression	childhood neuroblastoma
Biomarker	C0041349|C0268731|C0348642|C0477312	chronic kidney diseases	CRABP1		0	31	0.0062	0.0052	DisGeNet_AlteredExpression	endometrial adenocarcinoma
Biomarker	C0041349|C0268731|C0348642|C0477312	chronic kidney diseases	CRABP1		0	31	0.0062	0.0052	DisGeNet_AlteredExpression	experimental organism basal cell carcinoma
Biomarker	C0041349|C0268731|C0348642|C0477312	chronic kidney diseases	CRABP1		0	31	0.0062	0.0052	DisGeNet_AlteredExpression	leukemia, myelocytic, acute
Biomarker	C0041349|C0268731|C0348642|C0477312	chronic kidney diseases	CRABP1		0	31	0.0062	0.0052	DisGeNet_AlteredExpression	mammary neoplasms
Biomarker	C0041349|C0268731|C0348642|C0477312	chronic kidney diseases	CRABP1		0	31	0.0062	0.0052	DisGeNet_AlteredExpression	neuroblastoma
Biomarker	C0041349|C0268731|C0348642|C0477312	chronic kidney diseases	CRABP1		0	31	0.0062	0.0052	DisGeNet_AlteredExpression	neuroendocrine tumors
Biomarker	C0041349|C0268731|C0348642|C0477312	chronic kidney diseases	CRABP1		0	31	0.0062	0.0052	DisGeNet_AlteredExpression	papillary thyroid carcinoma
Biomarker	C0041349|C0268731|C0348642|C0477312	chronic kidney diseases	CRABP1		0	31	0.0062	0.0052	DisGeNet_AlteredExpression	prolactinoma
Biomarker	C0041349|C0268731|C0348642|C0477312	chronic kidney diseases	CRABP1		0	31	0.0062	0.0052	DisGeNet_AlteredExpression	renal cell carcinoma
Biomarker	C0041349|C0268731|C0348642|C0477312	chronic kidney diseases	CRABP1		0	31	0.0062	0.0052	DisGeNet_AlteredExpression	secondary malignant neoplasm of lymph node
Biomarker	C0041349|C0268731|C0348642|C0477312	chronic kidney diseases	CRABP1		0	31	0.0062	0.0052	DisGeNet_AlteredExpression	squamous cell carcinoma of esophagus
Biomarker	C0041349|C0268731|C0348642|C0477312	chronic kidney diseases	CRABP1		0	31	0.0062	0.0052	DisGeNet_AlteredExpression	squamous cell carcinoma of the head and neck
Biomarker	C0041349|C0268731|C0348642|C0477312	chronic kidney diseases	CRABP1		0	31	0.0062	0.0052	DisGeNet_AlteredExpression	synovial sarcoma
Biomarker	C0041349|C0268731|C0348642|C0477312	chronic kidney diseases	CRABP1		0	31	0.0062	0.0052	DisGeNet_AlteredExpression	thyroid gland follicular adenoma
Biomarker	C0041349|C0268731|C0348642|C0477312	chronic kidney diseases	CRABP1		0	31	0.0062	0.0052	DisGeNet_Biomarker	keloid
Biomarker	C0041349|C0268731|C0348642|C0477312	chronic kidney diseases	CRABP1		0	31	0.0062	0.0052	DisGeNet_Biomarker	psoriasis
Biomarker	C0041349|C0268731|C0348642|C0477312	chronic kidney diseases	CRABP1		0	31	0.0062	0.0052	DisGeNet_Biomarker	rheumatoid arthritis
Biomarker	C0041349|C0268731|C0348642|C0477312	chronic kidney diseases	CRABP1		0	31	0.0062	0.0052	DisGeNet_Biomarker	malignant neoplasm of breast
Biomarker	C0041349|C0268731|C0348642|C0477312	chronic kidney diseases	CRABP1		0	31	0.0062	0.0052	DisGeNet_Biomarker	neoplasms
Biomarker	C0041349|C0268731|C0348642|C0477312	chronic kidney diseases	CRABP1		0	31	0.0062	0.0052	DisGeNet_Biomarker	carcinoma
Biomarker	C0041349|C0268731|C0348642|C0477312	chronic kidney diseases	CRABP1		0	31	0.0062	0.0052	DisGeNet_Biomarker	thyroid neoplasm
Biomarker	C0041349|C0268731|C0348642|C0477312	chronic kidney diseases	CRABP1		0	31	0.0062	0.0052	DisGeNet_Biomarker	metabolic diseases
Biomarker	C0041349|C0268731|C0348642|C0477312	chronic kidney diseases	CRABP1		0	31	0.0062	0.0052	DisGeNet_Biomarker	heart failure
Biomarker	C0041349|C0268731|C0348642|C0477312	chronic kidney diseases	CRABP1		0	31	0.0062	0.0052	DisGeNet_Biomarker	congestive heart failure
Biomarker	C0041349|C0268731|C0348642|C0477312	chronic kidney diseases	CRABP1		0	31	0.0062	0.0052	DisGeNet_Biomarker	carcinoma of bladder|squamous cell carcinoma of pharynx|pituitary neoplasms|squamous cell carcinoma|adenoma|pancreatic carcinoma|bone diseases|stomach neoplasms|solid neoplasm|squamous cell carcinoma of tongue|metastatic carcinoma|adrenal gland neoplasms|disseminated carcinoma|biliary tract cancer|malignant squamous cell neoplasm|primary carcinoma|adrenal cushing syndrome|adrenal gland diseases|carcinoma, small cell|tongue neoplasms|pituitary adenoma|cancer of urinary tract|biliary tract carcinoma|disseminated malignant neoplasm|cartilage diseases|neoplasms, bone tissue|non-functioning pituitary gland neoplasm|tongue carcinoma|salivary gland carcinoma|small intestine carcinoma|female genital diseases|urinary bladder diseases|pituitary carcinoma|small cell carcinoma of ovary|adrenal cancer|squamous cell neoplasms|metastatic oral cavity squamous cell carcinoma|neoplasms, second primary|bladder squamous cell carcinoma|pituitary adenoma, non-secreting|metastatic malignant solid neoplasm|anal squamous cell carcinoma|adenoma of small intestine|cancer of digestive system|lip and oral cavity squamous cell carcinoma|squamous cell carcinoma of lip|anal cancer metastatic|pancreatic carcinoma non-resectable|squamous cell carcinoma, metastatic|metastatic small cell carcinoma|central nervous system leukaemia|carcinoma of unknown primary|benign neoplasm of adrenal gland|salivary gland squamous cell carcinoma|central nervous system neoplasms, primary|malignant neoplasm of connective and other soft tissue, site unspecified|malignant solid neoplasm|anus neoplasms|carcinoma of anal canal|anal canal squamous cell carcinoma|solid carcinoma|respiratory system cancer|benign neoplasm of pituitary gland|cancer, benign|cancer of lip|benign neoplasm of oral cavity|adenoma of rectum|secondary carcinoma|carcinoma in situ of bladder|malignant neoplasm of pituitary gland|ectopic adrenal gland|benign digestive system neoplasms|small hand|increased connective tissue|pancreatic squamous cell carcinoma|small pituitary gland|anal canal squamous carcinoma
Biomarker	C0041349|C0268731|C0348642|C0477312	chronic kidney diseases	CRABP1		0	31	0.0062	0.0052	DisGeNet_Biomarker	obesity
Biomarker	C0041349|C0268731|C0348642|C0477312	chronic kidney diseases	CRABP1		0	31	0.0062	0.0052	DisGeNet_Biomarker	heart diseases
Biomarker	C0041349|C0268731|C0348642|C0477312	chronic kidney diseases	CRABP1		0	31	0.0062	0.0052	DisGeNet_Biomarker	malignant neoplasm of liver
Biomarker	C0041349|C0268731|C0348642|C0477312	chronic kidney diseases	CRABP1		0	31	0.0062	0.0052	DisGeNet_Biomarker	breast carcinoma
Biomarker	C0041349|C0268731|C0348642|C0477312	chronic kidney diseases	CRABP1		0	31	0.0062	0.0052	DisGeNet_Biomarker	virus diseases
Biomarker	C0041349|C0268731|C0348642|C0477312	chronic kidney diseases	CRABP1		0	31	0.0062	0.0052	DisGeNet_Biomarker	hepatitis c
Biomarker	C0041349|C0268731|C0348642|C0477312	chronic kidney diseases	CRABP1		0	31	0.0062	0.0052	DisGeNet_Biomarker	carcinogenesis
Biomarker	C0041349|C0268731|C0348642|C0477312	chronic kidney diseases	CRABP1		0	31	0.0062	0.0052	DisGeNet_Biomarker	chromophobe renal cell carcinoma
Biomarker	C0041349|C0268731|C0348642|C0477312	chronic kidney diseases	CRABP1		0	31	0.0062	0.0052	DisGeNet_Biomarker	collecting duct carcinoma of the kidney
Biomarker	C0041349|C0268731|C0348642|C0477312	chronic kidney diseases	CRABP1		0	31	0.0062	0.0052	DisGeNet_Biomarker	conventional (clear cell) renal cell carcinoma
Biomarker	C0041349|C0268731|C0348642|C0477312	chronic kidney diseases	CRABP1		0	31	0.0062	0.0052	DisGeNet_Biomarker	leukemia, myelocytic, acute
Biomarker	C0041349|C0268731|C0348642|C0477312	chronic kidney diseases	CRABP1		0	31	0.0062	0.0052	DisGeNet_Biomarker	liver neoplasms
Biomarker	C0041349|C0268731|C0348642|C0477312	chronic kidney diseases	CRABP1		0	31	0.0062	0.0052	DisGeNet_Biomarker	papillary renal cell carcinoma
Biomarker	C0041349|C0268731|C0348642|C0477312	chronic kidney diseases	CRABP1		0	31	0.0062	0.0052	DisGeNet_Biomarker	papillary thyroid carcinoma
Biomarker	C0041349|C0268731|C0348642|C0477312	chronic kidney diseases	CRABP1		0	31	0.0062	0.0052	DisGeNet_Biomarker	refractory anemias
Biomarker	C0041349|C0268731|C0348642|C0477312	chronic kidney diseases	CRABP1		0	31	0.0062	0.0052	DisGeNet_Biomarker	refractory cytopenia of childhood
Biomarker	C0041349|C0268731|C0348642|C0477312	chronic kidney diseases	CRABP1		0	31	0.0062	0.0052	DisGeNet_Biomarker	renal cell carcinoma
Biomarker	C0041349|C0268731|C0348642|C0477312	chronic kidney diseases	CRABP1		0	31	0.0062	0.0052	DisGeNet_Biomarker	sarcomatoid renal cell carcinoma
Biomarker	C0041349|C0268731|C0348642|C0477312	chronic kidney diseases	CRABP1		0	31	0.0062	0.0052	DisGeNet_Biomarker	secondary malignant neoplasm of lymph node
Biomarker	C0041349|C0268731|C0348642|C0477312	chronic kidney diseases	CRABP1		0	31	0.0062	0.0052	DisGeNet_Biomarker	squamous cell carcinoma of esophagus
Biomarker	C0041349|C0268731|C0348642|C0477312	chronic kidney diseases	CRABP1		0	31	0.0062	0.0052	DisGeNet_Biomarker	thyroid associated opthalmopathies
Biomarker	C0041349|C0268731|C0348642|C0477312	chronic kidney diseases	CRABP1		0	31	0.0062	0.0052	DisGeNet_Biomarker	triple negative breast neoplasms
Biomarker	C0041349|C0268731|C0348642|C0477312	chronic kidney diseases	CRABP1		0	31	0.0062	0.0052	DisGeNet_Biomarker	triple-negative breast carcinoma
Biomarker	C0041349|C0268731|C0348642|C0477312	chronic kidney diseases	CRABP1		0	31	0.0062	0.0052	DisGeNet_GeneticVariation	acute promyelocytic leukemia
Biomarker	C0041349|C0268731|C0348642|C0477312	chronic kidney diseases	CRABP1		0	31	0.0062	0.0052	DisGeNet_GeneticVariation	malignant tumor of colon
Biomarker	C0041349|C0268731|C0348642|C0477312	chronic kidney diseases	CRABP1		0	31	0.0062	0.0052	DisGeNet_PosttranslationalModification	thyroid neoplasm
Biomarker	C0041349|C0268731|C0348642|C0477312	chronic kidney diseases	CRABP1		0	31	0.0062	0.0052	DisGeNet_PosttranslationalModification	liver carcinoma
Biomarker	C0041349|C0268731|C0348642|C0477312	chronic kidney diseases	CRABP1		0	31	0.0062	0.0052	DisGeNet_PosttranslationalModification	carcinogenesis
Biomarker	C0041349|C0268731|C0348642|C0477312	chronic kidney diseases	CREBBP	hsa:1387	0	46	0.0092	0.0052	DisGeNet_AlteredExpression	alzheimer disease
Biomarker	C0041349|C0268731|C0348642|C0477312	chronic kidney diseases	CREBBP	hsa:1387	0	46	0.0092	0.0052	DisGeNet_AlteredExpression	asthma
Biomarker	C0041349|C0268731|C0348642|C0477312	chronic kidney diseases	CREBBP	hsa:1387	0	46	0.0092	0.0052	DisGeNet_AlteredExpression	lymphoma
Biomarker	C0041349|C0268731|C0348642|C0477312	chronic kidney diseases	CREBBP	hsa:1387	0	46	0.0092	0.0052	DisGeNet_AlteredExpression	neoplasms
Biomarker	C0041349|C0268731|C0348642|C0477312	chronic kidney diseases	CREBBP	hsa:1387	0	46	0.0092	0.0052	DisGeNet_AlteredExpression	malignant neoplasms
Biomarker	C0041349|C0268731|C0348642|C0477312	chronic kidney diseases	CREBBP	hsa:1387	0	46	0.0092	0.0052	DisGeNet_AlteredExpression	diabetes
Biomarker	C0041349|C0268731|C0348642|C0477312	chronic kidney diseases	CREBBP	hsa:1387	0	46	0.0092	0.0052	DisGeNet_AlteredExpression	diabetes mellitus
Biomarker	C0041349|C0268731|C0348642|C0477312	chronic kidney diseases	CREBBP	hsa:1387	0	46	0.0092	0.0052	DisGeNet_AlteredExpression	status epilepticus
Biomarker	C0041349|C0268731|C0348642|C0477312	chronic kidney diseases	CREBBP	hsa:1387	0	46	0.0092	0.0052	DisGeNet_AlteredExpression	huntington disease
Biomarker	C0041349|C0268731|C0348642|C0477312	chronic kidney diseases	CREBBP	hsa:1387	0	46	0.0092	0.0052	DisGeNet_AlteredExpression	adult lymphoma
Biomarker	C0041349|C0268731|C0348642|C0477312	chronic kidney diseases	CREBBP	hsa:1387	0	46	0.0092	0.0052	DisGeNet_AlteredExpression	chronic obstructive airway disease
Biomarker	C0041349|C0268731|C0348642|C0477312	chronic kidney diseases	CREBBP	hsa:1387	0	46	0.0092	0.0052	DisGeNet_AlteredExpression	lupus erythematosus
Biomarker	C0041349|C0268731|C0348642|C0477312	chronic kidney diseases	CREBBP	hsa:1387	0	46	0.0092	0.0052	DisGeNet_AlteredExpression	lupus erythematosus, discoid
Biomarker	C0041349|C0268731|C0348642|C0477312	chronic kidney diseases	CREBBP	hsa:1387	0	46	0.0092	0.0052	DisGeNet_AlteredExpression	lupus erythematosus, systemic
Biomarker	C0041349|C0268731|C0348642|C0477312	chronic kidney diseases	CREBBP	hsa:1387	0	46	0.0092	0.0052	DisGeNet_AlteredExpression	malignant neoplasm of stomach
Biomarker	C0041349|C0268731|C0348642|C0477312	chronic kidney diseases	CREBBP	hsa:1387	0	46	0.0092	0.0052	DisGeNet_AlteredExpression	multiple myeloma
Biomarker	C0041349|C0268731|C0348642|C0477312	chronic kidney diseases	CREBBP	hsa:1387	0	46	0.0092	0.0052	DisGeNet_AlteredExpression	muscular dystrophy, facioscapulohumeral|muscular dystrophy, duchenne|muscular dystrophy, oculopharyngeal|becker muscular dystrophy|duchenne or becker muscular dystrophy|severe childhood autosomal recessive muscular dystrophy
Biomarker	C0041349|C0268731|C0348642|C0477312	chronic kidney diseases	CREBBP	hsa:1387	0	46	0.0092	0.0052	DisGeNet_AlteredExpression	carcinoma of bladder|squamous cell carcinoma|pancreatic carcinoma|adenoma|bone diseases|squamous cell carcinoma of tongue|solid neoplasm|carcinoma of anal canal|adrenal cushing syndrome|pituitary neoplasms|female genital diseases|malignant squamous cell neoplasm|adrenal gland neoplasms|tongue carcinoma|carcinoma, small cell|disseminated malignant neoplasm|salivary gland carcinoma|urinary bladder diseases|primary carcinoma|metastatic carcinoma|biliary tract cancer|stomach neoplasms|pituitary adenoma|non-functioning pituitary gland neoplasm|squamous cell neoplasms|squamous cell carcinoma of pharynx|anus neoplasms|major salivary gland carcinoma|biliary tract carcinoma|small intestine carcinoma|central nervous system neoplasms, primary|adrenal cancer|tongue neoplasms|squamous cell carcinoma of lip|bladder squamous cell carcinoma|pancreatic carcinoma non-resectable|cancer of urinary tract|neoplasms, second primary|adenoma of rectum|pituitary adenoma, non-secreting|squamous cell carcinoma, metastatic|central nervous system leukaemia|anal squamous cell carcinoma|biliary adenoma|cancer of digestive system|small cell carcinoma of ovary|metastatic small cell carcinoma|cartilage diseases|biliary carcinoma|cancer of lip|benign neoplasm of oral cavity|carcinoma in situ of bladder
Biomarker	C0041349|C0268731|C0348642|C0477312	chronic kidney diseases	CREBBP	hsa:1387	0	46	0.0092	0.0052	DisGeNet_AlteredExpression	malignant neoplasm of ovary
Biomarker	C0041349|C0268731|C0348642|C0477312	chronic kidney diseases	CREBBP	hsa:1387	0	46	0.0092	0.0052	DisGeNet_AlteredExpression	stomach carcinoma
Biomarker	C0041349|C0268731|C0348642|C0477312	chronic kidney diseases	CREBBP	hsa:1387	0	46	0.0092	0.0052	DisGeNet_AlteredExpression	primary malignant neoplasm
Biomarker	C0041349|C0268731|C0348642|C0477312	chronic kidney diseases	CREBBP	hsa:1387	0	46	0.0092	0.0052	DisGeNet_AlteredExpression	polycystic ovary syndrome
Biomarker	C0041349|C0268731|C0348642|C0477312	chronic kidney diseases	CREBBP	hsa:1387	0	46	0.0092	0.0052	DisGeNet_AlteredExpression	rett syndrome
Biomarker	C0041349|C0268731|C0348642|C0477312	chronic kidney diseases	CREBBP	hsa:1387	0	46	0.0092	0.0052	DisGeNet_AlteredExpression	lupus vulgaris
Biomarker	C0041349|C0268731|C0348642|C0477312	chronic kidney diseases	CREBBP	hsa:1387	0	46	0.0092	0.0052	DisGeNet_AlteredExpression	malignant neoplasm of pancreas
Biomarker	C0041349|C0268731|C0348642|C0477312	chronic kidney diseases	CREBBP	hsa:1387	0	46	0.0092	0.0052	DisGeNet_AlteredExpression	malignant head and neck neoplasm
Biomarker	C0041349|C0268731|C0348642|C0477312	chronic kidney diseases	CREBBP	hsa:1387	0	46	0.0092	0.0052	DisGeNet_AlteredExpression	prostate carcinoma
Biomarker	C0041349|C0268731|C0348642|C0477312	chronic kidney diseases	CREBBP	hsa:1387	0	46	0.0092	0.0052	DisGeNet_AlteredExpression	central serous chorioretinopathy|serous retinal detachment
Biomarker	C0041349|C0268731|C0348642|C0477312	chronic kidney diseases	CREBBP	hsa:1387	0	46	0.0092	0.0052	DisGeNet_AlteredExpression	pulmonary fibrosis
Biomarker	C0041349|C0268731|C0348642|C0477312	chronic kidney diseases	CREBBP	hsa:1387	0	46	0.0092	0.0052	DisGeNet_AlteredExpression	endometrial hyperplasia
Biomarker	C0041349|C0268731|C0348642|C0477312	chronic kidney diseases	CREBBP	hsa:1387	0	46	0.0092	0.0052	DisGeNet_AlteredExpression	ovarian neoplasm
Biomarker	C0041349|C0268731|C0348642|C0477312	chronic kidney diseases	CREBBP	hsa:1387	0	46	0.0092	0.0052	DisGeNet_AlteredExpression	idiopathic pulmonary fibrosis|idiopathic pneumonia syndrome|chronic idiopathic pulmonary fibrosis|alveolitis, fibrosing
Biomarker	C0041349|C0268731|C0348642|C0477312	chronic kidney diseases	CREBBP	hsa:1387	0	46	0.0092	0.0052	DisGeNet_AlteredExpression	malignant neoplasm of prostate
Biomarker	C0041349|C0268731|C0348642|C0477312	chronic kidney diseases	CREBBP	hsa:1387	0	46	0.0092	0.0052	DisGeNet_AlteredExpression	ataxia, spinocerebellar
Biomarker	C0041349|C0268731|C0348642|C0477312	chronic kidney diseases	CREBBP	hsa:1387	0	46	0.0092	0.0052	DisGeNet_AlteredExpression	memory impairment
Biomarker	C0041349|C0268731|C0348642|C0477312	chronic kidney diseases	CREBBP	hsa:1387	0	46	0.0092	0.0052	DisGeNet_AlteredExpression	liver carcinoma
Biomarker	C0041349|C0268731|C0348642|C0477312	chronic kidney diseases	CREBBP	hsa:1387	0	46	0.0092	0.0052	DisGeNet_AlteredExpression	prostatic neoplasms|prostatic obstruction
Biomarker	C0041349|C0268731|C0348642|C0477312	chronic kidney diseases	CREBBP	hsa:1387	0	46	0.0092	0.0052	DisGeNet_AlteredExpression	acute lymphocytic leukemia
Biomarker	C0041349|C0268731|C0348642|C0477312	chronic kidney diseases	CREBBP	hsa:1387	0	46	0.0092	0.0052	DisGeNet_AlteredExpression	acute undifferentiated leukemia
Biomarker	C0041349|C0268731|C0348642|C0477312	chronic kidney diseases	CREBBP	hsa:1387	0	46	0.0092	0.0052	DisGeNet_AlteredExpression	adenocarcinoma of lung (disorder)
Biomarker	C0041349|C0268731|C0348642|C0477312	chronic kidney diseases	CREBBP	hsa:1387	0	46	0.0092	0.0052	DisGeNet_AlteredExpression	adenocarcinoma of salivary gland
Biomarker	C0041349|C0268731|C0348642|C0477312	chronic kidney diseases	CREBBP	hsa:1387	0	46	0.0092	0.0052	DisGeNet_AlteredExpression	adult acute lymphocytic leukemia
Biomarker	C0041349|C0268731|C0348642|C0477312	chronic kidney diseases	CREBBP	hsa:1387	0	46	0.0092	0.0052	DisGeNet_AlteredExpression	adult diffuse large b-cell lymphoma
Biomarker	C0041349|C0268731|C0348642|C0477312	chronic kidney diseases	CREBBP	hsa:1387	0	46	0.0092	0.0052	DisGeNet_AlteredExpression	advanced breast cancer
Biomarker	C0041349|C0268731|C0348642|C0477312	chronic kidney diseases	CREBBP	hsa:1387	0	46	0.0092	0.0052	DisGeNet_AlteredExpression	bulbo-spinal atrophy, x-linked
Biomarker	C0041349|C0268731|C0348642|C0477312	chronic kidney diseases	CREBBP	hsa:1387	0	46	0.0092	0.0052	DisGeNet_AlteredExpression	carcinogenesis
Biomarker	C0041349|C0268731|C0348642|C0477312	chronic kidney diseases	CREBBP	hsa:1387	0	46	0.0092	0.0052	DisGeNet_AlteredExpression	carcinoma of lung
Biomarker	C0041349|C0268731|C0348642|C0477312	chronic kidney diseases	CREBBP	hsa:1387	0	46	0.0092	0.0052	DisGeNet_AlteredExpression	carcinoma, ovarian epithelial
Biomarker	C0041349|C0268731|C0348642|C0477312	chronic kidney diseases	CREBBP	hsa:1387	0	46	0.0092	0.0052	DisGeNet_AlteredExpression	central neuroblastoma
Biomarker	C0041349|C0268731|C0348642|C0477312	chronic kidney diseases	CREBBP	hsa:1387	0	46	0.0092	0.0052	DisGeNet_AlteredExpression	childhood acute lymphoblastic leukemia
Biomarker	C0041349|C0268731|C0348642|C0477312	chronic kidney diseases	CREBBP	hsa:1387	0	46	0.0092	0.0052	DisGeNet_AlteredExpression	childhood lymphoma
Biomarker	C0041349|C0268731|C0348642|C0477312	chronic kidney diseases	CREBBP	hsa:1387	0	46	0.0092	0.0052	DisGeNet_AlteredExpression	childhood neuroblastoma
Biomarker	C0041349|C0268731|C0348642|C0477312	chronic kidney diseases	CREBBP	hsa:1387	0	46	0.0092	0.0052	DisGeNet_AlteredExpression	chronic kidney disease mineral and bone disorder
Biomarker	C0041349|C0268731|C0348642|C0477312	chronic kidney diseases	CREBBP	hsa:1387	0	46	0.0092	0.0052	DisGeNet_AlteredExpression	cognition disorders
Biomarker	C0041349|C0268731|C0348642|C0477312	chronic kidney diseases	CREBBP	hsa:1387	0	46	0.0092	0.0052	DisGeNet_AlteredExpression	colorectal carcinoma
Biomarker	C0041349|C0268731|C0348642|C0477312	chronic kidney diseases	CREBBP	hsa:1387	0	46	0.0092	0.0052	DisGeNet_AlteredExpression	complex regional pain syndromes
Biomarker	C0041349|C0268731|C0348642|C0477312	chronic kidney diseases	CREBBP	hsa:1387	0	46	0.0092	0.0052	DisGeNet_AlteredExpression	diffuse large b-cell lymphoma
Biomarker	C0041349|C0268731|C0348642|C0477312	chronic kidney diseases	CREBBP	hsa:1387	0	46	0.0092	0.0052	DisGeNet_AlteredExpression	ductal carcinoma
Biomarker	C0041349|C0268731|C0348642|C0477312	chronic kidney diseases	CREBBP	hsa:1387	0	46	0.0092	0.0052	DisGeNet_AlteredExpression	endometrial carcinoma
Biomarker	C0041349|C0268731|C0348642|C0477312	chronic kidney diseases	CREBBP	hsa:1387	0	46	0.0092	0.0052	DisGeNet_AlteredExpression	head and neck carcinoma
Biomarker	C0041349|C0268731|C0348642|C0477312	chronic kidney diseases	CREBBP	hsa:1387	0	46	0.0092	0.0052	DisGeNet_AlteredExpression	hematologic neoplasms
Biomarker	C0041349|C0268731|C0348642|C0477312	chronic kidney diseases	CREBBP	hsa:1387	0	46	0.0092	0.0052	DisGeNet_AlteredExpression	latent autoimmune diabetes mellitus in adult
Biomarker	C0041349|C0268731|C0348642|C0477312	chronic kidney diseases	CREBBP	hsa:1387	0	46	0.0092	0.0052	DisGeNet_AlteredExpression	leukemia
Biomarker	C0041349|C0268731|C0348642|C0477312	chronic kidney diseases	CREBBP	hsa:1387	0	46	0.0092	0.0052	DisGeNet_AlteredExpression	leukemia, myelocytic, acute
Biomarker	C0041349|C0268731|C0348642|C0477312	chronic kidney diseases	CREBBP	hsa:1387	0	46	0.0092	0.0052	DisGeNet_AlteredExpression	leukemogenesis
Biomarker	C0041349|C0268731|C0348642|C0477312	chronic kidney diseases	CREBBP	hsa:1387	0	46	0.0092	0.0052	DisGeNet_AlteredExpression	malignant neoplasm of colon and/or rectum
Biomarker	C0041349|C0268731|C0348642|C0477312	chronic kidney diseases	CREBBP	hsa:1387	0	46	0.0092	0.0052	DisGeNet_AlteredExpression	nasopharyngeal carcinoma
Biomarker	C0041349|C0268731|C0348642|C0477312	chronic kidney diseases	CREBBP	hsa:1387	0	46	0.0092	0.0052	DisGeNet_AlteredExpression	neoplasm metastasis
Biomarker	C0041349|C0268731|C0348642|C0477312	chronic kidney diseases	CREBBP	hsa:1387	0	46	0.0092	0.0052	DisGeNet_AlteredExpression	neuroblastoma
Biomarker	C0041349|C0268731|C0348642|C0477312	chronic kidney diseases	CREBBP	hsa:1387	0	46	0.0092	0.0052	DisGeNet_AlteredExpression	neurodegenerative disorders
Biomarker	C0041349|C0268731|C0348642|C0477312	chronic kidney diseases	CREBBP	hsa:1387	0	46	0.0092	0.0052	DisGeNet_AlteredExpression	non-alcoholic fatty liver disease
Biomarker	C0041349|C0268731|C0348642|C0477312	chronic kidney diseases	CREBBP	hsa:1387	0	46	0.0092	0.0052	DisGeNet_AlteredExpression	non-small cell lung carcinoma
Biomarker	C0041349|C0268731|C0348642|C0477312	chronic kidney diseases	CREBBP	hsa:1387	0	46	0.0092	0.0052	DisGeNet_AlteredExpression	noninfiltrating intraductal carcinoma
Biomarker	C0041349|C0268731|C0348642|C0477312	chronic kidney diseases	CREBBP	hsa:1387	0	46	0.0092	0.0052	DisGeNet_AlteredExpression	poorly differentiated carcinoma
Biomarker	C0041349|C0268731|C0348642|C0477312	chronic kidney diseases	CREBBP	hsa:1387	0	46	0.0092	0.0052	DisGeNet_AlteredExpression	precursor t-cell lymphoblastic leukemia-lymphoma
Biomarker	C0041349|C0268731|C0348642|C0477312	chronic kidney diseases	CREBBP	hsa:1387	0	46	0.0092	0.0052	DisGeNet_AlteredExpression	primary ciliary dyskinesia
Biomarker	C0041349|C0268731|C0348642|C0477312	chronic kidney diseases	CREBBP	hsa:1387	0	46	0.0092	0.0052	DisGeNet_AlteredExpression	primary malignant neoplasm of lung
Biomarker	C0041349|C0268731|C0348642|C0477312	chronic kidney diseases	CREBBP	hsa:1387	0	46	0.0092	0.0052	DisGeNet_AlteredExpression	rothmund-thomson syndrome
Biomarker	C0041349|C0268731|C0348642|C0477312	chronic kidney diseases	CREBBP	hsa:1387	0	46	0.0092	0.0052	DisGeNet_AlteredExpression	rubinstein-taybi syndrome
Biomarker	C0041349|C0268731|C0348642|C0477312	chronic kidney diseases	CREBBP	hsa:1387	0	46	0.0092	0.0052	DisGeNet_AlteredExpression	sarcoma 180
Biomarker	C0041349|C0268731|C0348642|C0477312	chronic kidney diseases	CREBBP	hsa:1387	0	46	0.0092	0.0052	DisGeNet_AlteredExpression	spinocerebellar ataxia type 1
Biomarker	C0041349|C0268731|C0348642|C0477312	chronic kidney diseases	CREBBP	hsa:1387	0	46	0.0092	0.0052	DisGeNet_AlteredExpression	squamous cell carcinoma of esophagus
Biomarker	C0041349|C0268731|C0348642|C0477312	chronic kidney diseases	CREBBP	hsa:1387	0	46	0.0092	0.0052	DisGeNet_AlteredExpression	treatment related acute myeloid leukaemia
Biomarker	C0041349|C0268731|C0348642|C0477312	chronic kidney diseases	CREBBP	hsa:1387	0	46	0.0092	0.0052	DisGeNet_AlteredExpression	triple negative breast neoplasms
Biomarker	C0041349|C0268731|C0348642|C0477312	chronic kidney diseases	CREBBP	hsa:1387	0	46	0.0092	0.0052	DisGeNet_AlteredExpression	tumor angiogenesis
Biomarker	C0041349|C0268731|C0348642|C0477312	chronic kidney diseases	CREBBP	hsa:1387	0	46	0.0092	0.0052	DisGeNet_AlteredExpression	tumor cell invasion
Biomarker	C0041349|C0268731|C0348642|C0477312	chronic kidney diseases	CREBBP	hsa:1387	0	46	0.0092	0.0052	DisGeNet_AlteredExpression	tumor progression
Biomarker	C0041349|C0268731|C0348642|C0477312	chronic kidney diseases	CREBBP	hsa:1387	0	46	0.0092	0.0052	DisGeNet_AlteredExpression	undifferentiated leukemia
Biomarker	C0041349|C0268731|C0348642|C0477312	chronic kidney diseases	CREBBP	hsa:1387	0	46	0.0092	0.0052	DisGeNet_Biomarker	keloid
Biomarker	C0041349|C0268731|C0348642|C0477312	chronic kidney diseases	CREBBP	hsa:1387	0	46	0.0092	0.0052	DisGeNet_Biomarker	major depressive disorder
Biomarker	C0041349|C0268731|C0348642|C0477312	chronic kidney diseases	CREBBP	hsa:1387	0	46	0.0092	0.0052	DisGeNet_Biomarker	agoraphobia
Biomarker	C0041349|C0268731|C0348642|C0477312	chronic kidney diseases	CREBBP	hsa:1387	0	46	0.0092	0.0052	DisGeNet_Biomarker	alzheimer disease
Biomarker	C0041349|C0268731|C0348642|C0477312	chronic kidney diseases	CREBBP	hsa:1387	0	46	0.0092	0.0052	DisGeNet_Biomarker	cardiac arrhythmia
Biomarker	C0041349|C0268731|C0348642|C0477312	chronic kidney diseases	CREBBP	hsa:1387	0	46	0.0092	0.0052	DisGeNet_Biomarker	rheumatoid arthritis
Biomarker	C0041349|C0268731|C0348642|C0477312	chronic kidney diseases	CREBBP	hsa:1387	0	46	0.0092	0.0052	DisGeNet_Biomarker	respiratory distress
Biomarker	C0041349|C0268731|C0348642|C0477312	chronic kidney diseases	CREBBP	hsa:1387	0	46	0.0092	0.0052	DisGeNet_Biomarker	autistic disorder
Biomarker	C0041349|C0268731|C0348642|C0477312	chronic kidney diseases	CREBBP	hsa:1387	0	46	0.0092	0.0052	DisGeNet_Biomarker	pneumonia
Biomarker	C0041349|C0268731|C0348642|C0477312	chronic kidney diseases	CREBBP	hsa:1387	0	46	0.0092	0.0052	DisGeNet_Biomarker	pneumonitis
Biomarker	C0041349|C0268731|C0348642|C0477312	chronic kidney diseases	CREBBP	hsa:1387	0	46	0.0092	0.0052	DisGeNet_Biomarker	bipolar disorder
Biomarker	C0041349|C0268731|C0348642|C0477312	chronic kidney diseases	CREBBP	hsa:1387	0	46	0.0092	0.0052	DisGeNet_Biomarker	bladder neoplasm
Biomarker	C0041349|C0268731|C0348642|C0477312	chronic kidney diseases	CREBBP	hsa:1387	0	46	0.0092	0.0052	DisGeNet_Biomarker	ptosis
Biomarker	C0041349|C0268731|C0348642|C0477312	chronic kidney diseases	CREBBP	hsa:1387	0	46	0.0092	0.0052	DisGeNet_Biomarker	malignant neoplasm of breast
Biomarker	C0041349|C0268731|C0348642|C0477312	chronic kidney diseases	CREBBP	hsa:1387	0	46	0.0092	0.0052	DisGeNet_Biomarker	lymphoma
Biomarker	C0041349|C0268731|C0348642|C0477312	chronic kidney diseases	CREBBP	hsa:1387	0	46	0.0092	0.0052	DisGeNet_Biomarker	failure to thrive
Biomarker	C0041349|C0268731|C0348642|C0477312	chronic kidney diseases	CREBBP	hsa:1387	0	46	0.0092	0.0052	DisGeNet_Biomarker	neoplasms
Biomarker	C0041349|C0268731|C0348642|C0477312	chronic kidney diseases	CREBBP	hsa:1387	0	46	0.0092	0.0052	DisGeNet_Biomarker	malignant neoplasms
Biomarker	C0041349|C0268731|C0348642|C0477312	chronic kidney diseases	CREBBP	hsa:1387	0	46	0.0092	0.0052	DisGeNet_Biomarker	carcinoma
Biomarker	C0041349|C0268731|C0348642|C0477312	chronic kidney diseases	CREBBP	hsa:1387	0	46	0.0092	0.0052	DisGeNet_Biomarker	malignant neoplasm of thyroid
Biomarker	C0041349|C0268731|C0348642|C0477312	chronic kidney diseases	CREBBP	hsa:1387	0	46	0.0092	0.0052	DisGeNet_Biomarker	thyroid neoplasm
Biomarker	C0041349|C0268731|C0348642|C0477312	chronic kidney diseases	CREBBP	hsa:1387	0	46	0.0092	0.0052	DisGeNet_Biomarker	nervous system disorder
Biomarker	C0041349|C0268731|C0348642|C0477312	chronic kidney diseases	CREBBP	hsa:1387	0	46	0.0092	0.0052	DisGeNet_Biomarker	ulcerative colitis
Biomarker	C0041349|C0268731|C0348642|C0477312	chronic kidney diseases	CREBBP	hsa:1387	0	46	0.0092	0.0052	DisGeNet_Biomarker	deuteranomaly|achromatopsia|achromatopsia 1|protanomaly|blindness, acquired|protanopia
Biomarker	C0041349|C0268731|C0348642|C0477312	chronic kidney diseases	CREBBP	hsa:1387	0	46	0.0092	0.0052	DisGeNet_Biomarker	cataract
Biomarker	C0041349|C0268731|C0348642|C0477312	chronic kidney diseases	CREBBP	hsa:1387	0	46	0.0092	0.0052	DisGeNet_Biomarker	constipation
Biomarker	C0041349|C0268731|C0348642|C0477312	chronic kidney diseases	CREBBP	hsa:1387	0	46	0.0092	0.0052	DisGeNet_Biomarker	cystic fibrosis
Biomarker	C0041349|C0268731|C0348642|C0477312	chronic kidney diseases	CREBBP	hsa:1387	0	46	0.0092	0.0052	DisGeNet_Biomarker	schizophrenia
Biomarker	C0041349|C0268731|C0348642|C0477312	chronic kidney diseases	CREBBP	hsa:1387	0	46	0.0092	0.0052	DisGeNet_Biomarker	hypertensive disease
Biomarker	C0041349|C0268731|C0348642|C0477312	chronic kidney diseases	CREBBP	hsa:1387	0	46	0.0092	0.0052	DisGeNet_Biomarker	epilepsy
Biomarker	C0041349|C0268731|C0348642|C0477312	chronic kidney diseases	CREBBP	hsa:1387	0	46	0.0092	0.0052	DisGeNet_Biomarker	mental retardation
Biomarker	C0041349|C0268731|C0348642|C0477312	chronic kidney diseases	CREBBP	hsa:1387	0	46	0.0092	0.0052	DisGeNet_Biomarker	diabetes
Biomarker	C0041349|C0268731|C0348642|C0477312	chronic kidney diseases	CREBBP	hsa:1387	0	46	0.0092	0.0052	DisGeNet_Biomarker	diabetes mellitus
Biomarker	C0041349|C0268731|C0348642|C0477312	chronic kidney diseases	CREBBP	hsa:1387	0	46	0.0092	0.0052	DisGeNet_Biomarker	patent ductus arteriosus
Biomarker	C0041349|C0268731|C0348642|C0477312	chronic kidney diseases	CREBBP	hsa:1387	0	46	0.0092	0.0052	DisGeNet_Biomarker	seizures
Biomarker	C0041349|C0268731|C0348642|C0477312	chronic kidney diseases	CREBBP	hsa:1387	0	46	0.0092	0.0052	DisGeNet_Biomarker	hypospadias
Biomarker	C0041349|C0268731|C0348642|C0477312	chronic kidney diseases	CREBBP	hsa:1387	0	46	0.0092	0.0052	DisGeNet_Biomarker	mental disorders
Biomarker	C0041349|C0268731|C0348642|C0477312	chronic kidney diseases	CREBBP	hsa:1387	0	46	0.0092	0.0052	DisGeNet_Biomarker	congenital pectus excavatum|pectus excavatum
Biomarker	C0041349|C0268731|C0348642|C0477312	chronic kidney diseases	CREBBP	hsa:1387	0	46	0.0092	0.0052	DisGeNet_Biomarker	glaucoma
Biomarker	C0041349|C0268731|C0348642|C0477312	chronic kidney diseases	CREBBP	hsa:1387	0	46	0.0092	0.0052	DisGeNet_Biomarker	congestive heart failure
Biomarker	C0041349|C0268731|C0348642|C0477312	chronic kidney diseases	CREBBP	hsa:1387	0	46	0.0092	0.0052	DisGeNet_Biomarker	hirschsprung disease
Biomarker	C0041349|C0268731|C0348642|C0477312	chronic kidney diseases	CREBBP	hsa:1387	0	46	0.0092	0.0052	DisGeNet_Biomarker	hirsutism
Biomarker	C0041349|C0268731|C0348642|C0477312	chronic kidney diseases	CREBBP	hsa:1387	0	46	0.0092	0.0052	DisGeNet_Biomarker	huntington disease
Biomarker	C0041349|C0268731|C0348642|C0477312	chronic kidney diseases	CREBBP	hsa:1387	0	46	0.0092	0.0052	DisGeNet_Biomarker	polyhydramnios
Biomarker	C0041349|C0268731|C0348642|C0477312	chronic kidney diseases	CREBBP	hsa:1387	0	46	0.0092	0.0052	DisGeNet_Biomarker	kallmann syndrome|hypogonadotropic hypogonadism|panhypopituitarism|idiopathic hypogonadotropic hypogonadism|sheehan syndrome|pituitary cachexia|idiopathic growth hormone deficiency|isolated deficiency of pituitary hormone|hypogonadism, isolated hypogonadotropic|idiopathic hypopituitarism|pituitary hormone deficiency
Biomarker	C0041349|C0268731|C0348642|C0477312	chronic kidney diseases	CREBBP	hsa:1387	0	46	0.0092	0.0052	DisGeNet_Biomarker	short stature
Biomarker	C0041349|C0268731|C0348642|C0477312	chronic kidney diseases	CREBBP	hsa:1387	0	46	0.0092	0.0052	DisGeNet_Biomarker	richter syndrome
Biomarker	C0041349|C0268731|C0348642|C0477312	chronic kidney diseases	CREBBP	hsa:1387	0	46	0.0092	0.0052	DisGeNet_Biomarker	myeloproliferative disease
Biomarker	C0041349|C0268731|C0348642|C0477312	chronic kidney diseases	CREBBP	hsa:1387	0	46	0.0092	0.0052	DisGeNet_Biomarker	adult lymphoma
Biomarker	C0041349|C0268731|C0348642|C0477312	chronic kidney diseases	CREBBP	hsa:1387	0	46	0.0092	0.0052	DisGeNet_Biomarker	liver diseases
Biomarker	C0041349|C0268731|C0348642|C0477312	chronic kidney diseases	CREBBP	hsa:1387	0	46	0.0092	0.0052	DisGeNet_Biomarker	lymphoma, follicular
Biomarker	C0041349|C0268731|C0348642|C0477312	chronic kidney diseases	CREBBP	hsa:1387	0	46	0.0092	0.0052	DisGeNet_Biomarker	micrognathism
Biomarker	C0041349|C0268731|C0348642|C0477312	chronic kidney diseases	CREBBP	hsa:1387	0	46	0.0092	0.0052	DisGeNet_Biomarker	malignant neoplasm of stomach
Biomarker	C0041349|C0268731|C0348642|C0477312	chronic kidney diseases	CREBBP	hsa:1387	0	46	0.0092	0.0052	DisGeNet_Biomarker	malocclusion
Biomarker	C0041349|C0268731|C0348642|C0477312	chronic kidney diseases	CREBBP	hsa:1387	0	46	0.0092	0.0052	DisGeNet_Biomarker	microcephaly
Biomarker	C0041349|C0268731|C0348642|C0477312	chronic kidney diseases	CREBBP	hsa:1387	0	46	0.0092	0.0052	DisGeNet_Biomarker	microstomia
Biomarker	C0041349|C0268731|C0348642|C0477312	chronic kidney diseases	CREBBP	hsa:1387	0	46	0.0092	0.0052	DisGeNet_Biomarker	developmental coordination disorder|mirror movements disorder|impaired motor coordination|mirror syndrome|gross motor impairment
Biomarker	C0041349|C0268731|C0348642|C0477312	chronic kidney diseases	CREBBP	hsa:1387	0	46	0.0092	0.0052	DisGeNet_Biomarker	myocarditis
Biomarker	C0041349|C0268731|C0348642|C0477312	chronic kidney diseases	CREBBP	hsa:1387	0	46	0.0092	0.0052	DisGeNet_Biomarker	carcinoma of bladder|squamous cell carcinoma of pharynx|pituitary neoplasms|squamous cell carcinoma|adenoma|pancreatic carcinoma|bone diseases|stomach neoplasms|solid neoplasm|squamous cell carcinoma of tongue|metastatic carcinoma|adrenal gland neoplasms|disseminated carcinoma|biliary tract cancer|malignant squamous cell neoplasm|primary carcinoma|adrenal cushing syndrome|adrenal gland diseases|carcinoma, small cell|tongue neoplasms|pituitary adenoma|cancer of urinary tract|biliary tract carcinoma|disseminated malignant neoplasm|cartilage diseases|neoplasms, bone tissue|non-functioning pituitary gland neoplasm|tongue carcinoma|salivary gland carcinoma|small intestine carcinoma|female genital diseases|urinary bladder diseases|pituitary carcinoma|small cell carcinoma of ovary|adrenal cancer|squamous cell neoplasms|metastatic oral cavity squamous cell carcinoma|neoplasms, second primary|bladder squamous cell carcinoma|pituitary adenoma, non-secreting|metastatic malignant solid neoplasm|anal squamous cell carcinoma|adenoma of small intestine|cancer of digestive system|lip and oral cavity squamous cell carcinoma|squamous cell carcinoma of lip|anal cancer metastatic|pancreatic carcinoma non-resectable|squamous cell carcinoma, metastatic|metastatic small cell carcinoma|central nervous system leukaemia|carcinoma of unknown primary|benign neoplasm of adrenal gland|salivary gland squamous cell carcinoma|central nervous system neoplasms, primary|malignant neoplasm of connective and other soft tissue, site unspecified|malignant solid neoplasm|anus neoplasms|carcinoma of anal canal|anal canal squamous cell carcinoma|solid carcinoma|respiratory system cancer|benign neoplasm of pituitary gland|cancer, benign|cancer of lip|benign neoplasm of oral cavity|adenoma of rectum|secondary carcinoma|carcinoma in situ of bladder|malignant neoplasm of pituitary gland|ectopic adrenal gland|benign digestive system neoplasms|small hand|increased connective tissue|pancreatic squamous cell carcinoma|small pituitary gland|anal canal squamous carcinoma
Biomarker	C0041349|C0268731|C0348642|C0477312	chronic kidney diseases	CREBBP	hsa:1387	0	46	0.0092	0.0052	DisGeNet_Biomarker	malignant neoplasm of urinary bladder
Biomarker	C0041349|C0268731|C0348642|C0477312	chronic kidney diseases	CREBBP	hsa:1387	0	46	0.0092	0.0052	DisGeNet_Biomarker	secondary malignant neoplasm of bone
Biomarker	C0041349|C0268731|C0348642|C0477312	chronic kidney diseases	CREBBP	hsa:1387	0	46	0.0092	0.0052	DisGeNet_Biomarker	stomach carcinoma
Biomarker	C0041349|C0268731|C0348642|C0477312	chronic kidney diseases	CREBBP	hsa:1387	0	46	0.0092	0.0052	DisGeNet_Biomarker	primary malignant neoplasm
Biomarker	C0041349|C0268731|C0348642|C0477312	chronic kidney diseases	CREBBP	hsa:1387	0	46	0.0092	0.0052	DisGeNet_Biomarker	deviated nasal septum
Biomarker	C0041349|C0268731|C0348642|C0477312	chronic kidney diseases	CREBBP	hsa:1387	0	46	0.0092	0.0052	DisGeNet_Biomarker	obesity
Biomarker	C0041349|C0268731|C0348642|C0477312	chronic kidney diseases	CREBBP	hsa:1387	0	46	0.0092	0.0052	DisGeNet_Biomarker	bone necrosis
Biomarker	C0041349|C0268731|C0348642|C0477312	chronic kidney diseases	CREBBP	hsa:1387	0	46	0.0092	0.0052	DisGeNet_Biomarker	rett syndrome
Biomarker	C0041349|C0268731|C0348642|C0477312	chronic kidney diseases	CREBBP	hsa:1387	0	46	0.0092	0.0052	DisGeNet_Biomarker	kaposi sarcoma
Biomarker	C0041349|C0268731|C0348642|C0477312	chronic kidney diseases	CREBBP	hsa:1387	0	46	0.0092	0.0052	DisGeNet_Biomarker	scoliosis, unspecified
Biomarker	C0041349|C0268731|C0348642|C0477312	chronic kidney diseases	CREBBP	hsa:1387	0	46	0.0092	0.0052	DisGeNet_Biomarker	sepsis
Biomarker	C0041349|C0268731|C0348642|C0477312	chronic kidney diseases	CREBBP	hsa:1387	0	46	0.0092	0.0052	DisGeNet_Biomarker	syndactyly
Biomarker	C0041349|C0268731|C0348642|C0477312	chronic kidney diseases	CREBBP	hsa:1387	0	46	0.0092	0.0052	DisGeNet_Biomarker	facial grimacing
Biomarker	C0041349|C0268731|C0348642|C0477312	chronic kidney diseases	CREBBP	hsa:1387	0	46	0.0092	0.0052	DisGeNet_Biomarker	spina bifida occulta
Biomarker	C0041349|C0268731|C0348642|C0477312	chronic kidney diseases	CREBBP	hsa:1387	0	46	0.0092	0.0052	DisGeNet_Biomarker	amyotrophic lateral sclerosis|amyotrophic lateral sclerosis, familial|motor neuron atrophy|motor neuron disease|lateral sclerosis|familial motor neuron disease
Biomarker	C0041349|C0268731|C0348642|C0477312	chronic kidney diseases	CREBBP	hsa:1387	0	46	0.0092	0.0052	DisGeNet_Biomarker	melanoma
Biomarker	C0041349|C0268731|C0348642|C0477312	chronic kidney diseases	CREBBP	hsa:1387	0	46	0.0092	0.0052	DisGeNet_Biomarker	polydactyly
Biomarker	C0041349|C0268731|C0348642|C0477312	chronic kidney diseases	CREBBP	hsa:1387	0	46	0.0092	0.0052	DisGeNet_Biomarker	malignant neoplasm of lung
Biomarker	C0041349|C0268731|C0348642|C0477312	chronic kidney diseases	CREBBP	hsa:1387	0	46	0.0092	0.0052	DisGeNet_Biomarker	colon carcinoma
Biomarker	C0041349|C0268731|C0348642|C0477312	chronic kidney diseases	CREBBP	hsa:1387	0	46	0.0092	0.0052	DisGeNet_Biomarker	breast carcinoma
Biomarker	C0041349|C0268731|C0348642|C0477312	chronic kidney diseases	CREBBP	hsa:1387	0	46	0.0092	0.0052	DisGeNet_Biomarker	prostate carcinoma|carcinoma in situ of prostate
Biomarker	C0041349|C0268731|C0348642|C0477312	chronic kidney diseases	CREBBP	hsa:1387	0	46	0.0092	0.0052	DisGeNet_Biomarker	endogenous depression
Biomarker	C0041349|C0268731|C0348642|C0477312	chronic kidney diseases	CREBBP	hsa:1387	0	46	0.0092	0.0052	DisGeNet_Biomarker	pulmonary fibrosis
Biomarker	C0041349|C0268731|C0348642|C0477312	chronic kidney diseases	CREBBP	hsa:1387	0	46	0.0092	0.0052	DisGeNet_Biomarker	diastema of teeth|tooth crowding
Biomarker	C0041349|C0268731|C0348642|C0477312	chronic kidney diseases	CREBBP	hsa:1387	0	46	0.0092	0.0052	DisGeNet_Biomarker	virus diseases
Biomarker	C0041349|C0268731|C0348642|C0477312	chronic kidney diseases	CREBBP	hsa:1387	0	46	0.0092	0.0052	DisGeNet_Biomarker	hearing impairment
Biomarker	C0041349|C0268731|C0348642|C0477312	chronic kidney diseases	CREBBP	hsa:1387	0	46	0.0092	0.0052	DisGeNet_Biomarker	aortic aneurysm, abdominal
Biomarker	C0041349|C0268731|C0348642|C0477312	chronic kidney diseases	CREBBP	hsa:1387	0	46	0.0092	0.0052	DisGeNet_Biomarker	fetal hydantoin syndrome
Biomarker	C0041349|C0268731|C0348642|C0477312	chronic kidney diseases	CREBBP	hsa:1387	0	46	0.0092	0.0052	DisGeNet_Biomarker	renal glomerular disease
Biomarker	C0041349|C0268731|C0348642|C0477312	chronic kidney diseases	CREBBP	hsa:1387	0	46	0.0092	0.0052	DisGeNet_Biomarker	hepatitis b
Biomarker	C0041349|C0268731|C0348642|C0477312	chronic kidney diseases	CREBBP	hsa:1387	0	46	0.0092	0.0052	DisGeNet_Biomarker	hyperinsulinism
Biomarker	C0041349|C0268731|C0348642|C0477312	chronic kidney diseases	CREBBP	hsa:1387	0	46	0.0092	0.0052	DisGeNet_Biomarker	exophthalmos
Biomarker	C0041349|C0268731|C0348642|C0477312	chronic kidney diseases	CREBBP	hsa:1387	0	46	0.0092	0.0052	DisGeNet_Biomarker	graves disease
Biomarker	C0041349|C0268731|C0348642|C0477312	chronic kidney diseases	CREBBP	hsa:1387	0	46	0.0092	0.0052	DisGeNet_Biomarker	carcinoma, basal cell|basal cell carcinoma|basal cell neoplasm
Biomarker	C0041349|C0268731|C0348642|C0477312	chronic kidney diseases	CREBBP	hsa:1387	0	46	0.0092	0.0052	DisGeNet_Biomarker	attention deficit hyperactivity disorder|attention deficit disorder
Biomarker	C0041349|C0268731|C0348642|C0477312	chronic kidney diseases	CREBBP	hsa:1387	0	46	0.0092	0.0052	DisGeNet_Biomarker	malignant neoplasm of prostate
Biomarker	C0041349|C0268731|C0348642|C0477312	chronic kidney diseases	CREBBP	hsa:1387	0	46	0.0092	0.0052	DisGeNet_Biomarker	fibrosis, liver
Biomarker	C0041349|C0268731|C0348642|C0477312	chronic kidney diseases	CREBBP	hsa:1387	0	46	0.0092	0.0052	DisGeNet_Biomarker	agenesis of corpus callosum
Biomarker	C0041349|C0268731|C0348642|C0477312	chronic kidney diseases	CREBBP	hsa:1387	0	46	0.0092	0.0052	DisGeNet_Biomarker	low set ears
Biomarker	C0041349|C0268731|C0348642|C0477312	chronic kidney diseases	CREBBP	hsa:1387	0	46	0.0092	0.0052	DisGeNet_Biomarker	electroencephalogram abnormal
Biomarker	C0041349|C0268731|C0348642|C0477312	chronic kidney diseases	CREBBP	hsa:1387	0	46	0.0092	0.0052	DisGeNet_Biomarker	drug abuse
Biomarker	C0041349|C0268731|C0348642|C0477312	chronic kidney diseases	CREBBP	hsa:1387	0	46	0.0092	0.0052	DisGeNet_Biomarker	vascular ring|hypoplasia of right heart|congenital hypoplasia of aortic arch|aneurysm of aortic arch
Biomarker	C0041349|C0268731|C0348642|C0477312	chronic kidney diseases	CREBBP	hsa:1387	0	46	0.0092	0.0052	DisGeNet_Biomarker	flexion contracture|flexion contracture-shoulder|limb joint contracture
Biomarker	C0041349|C0268731|C0348642|C0477312	chronic kidney diseases	CREBBP	hsa:1387	0	46	0.0092	0.0052	DisGeNet_Biomarker	memory impairment
Biomarker	C0041349|C0268731|C0348642|C0477312	chronic kidney diseases	CREBBP	hsa:1387	0	46	0.0092	0.0052	DisGeNet_Biomarker	rumination disorders|pica disease|feeding difficulties in infancy
Biomarker	C0041349|C0268731|C0348642|C0477312	chronic kidney diseases	CREBBP	hsa:1387	0	46	0.0092	0.0052	DisGeNet_Biomarker	congenital abnormality
Biomarker	C0041349|C0268731|C0348642|C0477312	chronic kidney diseases	CREBBP	hsa:1387	0	46	0.0092	0.0052	DisGeNet_Biomarker	thyroid carcinoma
Biomarker	C0041349|C0268731|C0348642|C0477312	chronic kidney diseases	CREBBP	hsa:1387	0	46	0.0092	0.0052	DisGeNet_Biomarker	prostatic neoplasms
Biomarker	C0041349|C0268731|C0348642|C0477312	chronic kidney diseases	CREBBP	hsa:1387	0	46	0.0092	0.0052	DisGeNet_Biomarker	abnormal behavior
Biomarker	C0041349|C0268731|C0348642|C0477312	chronic kidney diseases	CREBBP	hsa:1387	0	46	0.0092	0.0052	DisGeNet_Biomarker	abnormal cornea morphology
Biomarker	C0041349|C0268731|C0348642|C0477312	chronic kidney diseases	CREBBP	hsa:1387	0	46	0.0092	0.0052	DisGeNet_Biomarker	abnormal number of teeth
Biomarker	C0041349|C0268731|C0348642|C0477312	chronic kidney diseases	CREBBP	hsa:1387	0	46	0.0092	0.0052	DisGeNet_Biomarker	abnormality of refraction
Biomarker	C0041349|C0268731|C0348642|C0477312	chronic kidney diseases	CREBBP	hsa:1387	0	46	0.0092	0.0052	DisGeNet_Biomarker	abnormality of the cervical spine
Biomarker	C0041349|C0268731|C0348642|C0477312	chronic kidney diseases	CREBBP	hsa:1387	0	46	0.0092	0.0052	DisGeNet_Biomarker	abnormality of the pinna
Biomarker	C0041349|C0268731|C0348642|C0477312	chronic kidney diseases	CREBBP	hsa:1387	0	46	0.0092	0.0052	DisGeNet_Biomarker	abnormality of the skeletal system
Biomarker	C0041349|C0268731|C0348642|C0477312	chronic kidney diseases	CREBBP	hsa:1387	0	46	0.0092	0.0052	DisGeNet_Biomarker	acute leukemia
Biomarker	C0041349|C0268731|C0348642|C0477312	chronic kidney diseases	CREBBP	hsa:1387	0	46	0.0092	0.0052	DisGeNet_Biomarker	acute lymphocytic leukemia
Biomarker	C0041349|C0268731|C0348642|C0477312	chronic kidney diseases	CREBBP	hsa:1387	0	46	0.0092	0.0052	DisGeNet_Biomarker	acute monocytic leukemia
Biomarker	C0041349|C0268731|C0348642|C0477312	chronic kidney diseases	CREBBP	hsa:1387	0	46	0.0092	0.0052	DisGeNet_Biomarker	acute myelomonocytic leukemia
Biomarker	C0041349|C0268731|C0348642|C0477312	chronic kidney diseases	CREBBP	hsa:1387	0	46	0.0092	0.0052	DisGeNet_Biomarker	addictive behavior
Biomarker	C0041349|C0268731|C0348642|C0477312	chronic kidney diseases	CREBBP	hsa:1387	0	46	0.0092	0.0052	DisGeNet_Biomarker	adenocarcinoma
Biomarker	C0041349|C0268731|C0348642|C0477312	chronic kidney diseases	CREBBP	hsa:1387	0	46	0.0092	0.0052	DisGeNet_Biomarker	adenocarcinoma of esophagus
Biomarker	C0041349|C0268731|C0348642|C0477312	chronic kidney diseases	CREBBP	hsa:1387	0	46	0.0092	0.0052	DisGeNet_Biomarker	adenocarcinoma of large intestine
Biomarker	C0041349|C0268731|C0348642|C0477312	chronic kidney diseases	CREBBP	hsa:1387	0	46	0.0092	0.0052	DisGeNet_Biomarker	adenocarcinoma of lung (disorder)
Biomarker	C0041349|C0268731|C0348642|C0477312	chronic kidney diseases	CREBBP	hsa:1387	0	46	0.0092	0.0052	DisGeNet_Biomarker	adenoid cystic carcinoma
Biomarker	C0041349|C0268731|C0348642|C0477312	chronic kidney diseases	CREBBP	hsa:1387	0	46	0.0092	0.0052	DisGeNet_Biomarker	adenovirus infections
Biomarker	C0041349|C0268731|C0348642|C0477312	chronic kidney diseases	CREBBP	hsa:1387	0	46	0.0092	0.0052	DisGeNet_Biomarker	adult acute lymphocytic leukemia
Biomarker	C0041349|C0268731|C0348642|C0477312	chronic kidney diseases	CREBBP	hsa:1387	0	46	0.0092	0.0052	DisGeNet_Biomarker	adult medulloblastoma
Biomarker	C0041349|C0268731|C0348642|C0477312	chronic kidney diseases	CREBBP	hsa:1387	0	46	0.0092	0.0052	DisGeNet_Biomarker	adult t-cell lymphoma/leukemia
Biomarker	C0041349|C0268731|C0348642|C0477312	chronic kidney diseases	CREBBP	hsa:1387	0	46	0.0092	0.0052	DisGeNet_Biomarker	amyotrophic lateral sclerosis 1
Biomarker	C0041349|C0268731|C0348642|C0477312	chronic kidney diseases	CREBBP	hsa:1387	0	46	0.0092	0.0052	DisGeNet_Biomarker	amyotrophic lateral sclerosis, sporadic
Biomarker	C0041349|C0268731|C0348642|C0477312	chronic kidney diseases	CREBBP	hsa:1387	0	46	0.0092	0.0052	DisGeNet_Biomarker	anophthalmia and pulmonary hypoplasia
Biomarker	C0041349|C0268731|C0348642|C0477312	chronic kidney diseases	CREBBP	hsa:1387	0	46	0.0092	0.0052	DisGeNet_Biomarker	arnold-chiari malformation, type i
Biomarker	C0041349|C0268731|C0348642|C0477312	chronic kidney diseases	CREBBP	hsa:1387	0	46	0.0092	0.0052	DisGeNet_Biomarker	atrial septal defects
Biomarker	C0041349|C0268731|C0348642|C0477312	chronic kidney diseases	CREBBP	hsa:1387	0	46	0.0092	0.0052	DisGeNet_Biomarker	autism spectrum disorders
Biomarker	C0041349|C0268731|C0348642|C0477312	chronic kidney diseases	CREBBP	hsa:1387	0	46	0.0092	0.0052	DisGeNet_Biomarker	avascular necrosis of the capital femoral epiphysis
Biomarker	C0041349|C0268731|C0348642|C0477312	chronic kidney diseases	CREBBP	hsa:1387	0	46	0.0092	0.0052	DisGeNet_Biomarker	b-cell lymphomas
Biomarker	C0041349|C0268731|C0348642|C0477312	chronic kidney diseases	CREBBP	hsa:1387	0	46	0.0092	0.0052	DisGeNet_Biomarker	bifid uterus
Biomarker	C0041349|C0268731|C0348642|C0477312	chronic kidney diseases	CREBBP	hsa:1387	0	46	0.0092	0.0052	DisGeNet_Biomarker	blepharoptosis
Biomarker	C0041349|C0268731|C0348642|C0477312	chronic kidney diseases	CREBBP	hsa:1387	0	46	0.0092	0.0052	DisGeNet_Biomarker	broad hallux
Biomarker	C0041349|C0268731|C0348642|C0477312	chronic kidney diseases	CREBBP	hsa:1387	0	46	0.0092	0.0052	DisGeNet_Biomarker	broad thumbs
Biomarker	C0041349|C0268731|C0348642|C0477312	chronic kidney diseases	CREBBP	hsa:1387	0	46	0.0092	0.0052	DisGeNet_Biomarker	byzanthine arch palate
Biomarker	C0041349|C0268731|C0348642|C0477312	chronic kidney diseases	CREBBP	hsa:1387	0	46	0.0092	0.0052	DisGeNet_Biomarker	cafe-au-lait spots
Biomarker	C0041349|C0268731|C0348642|C0477312	chronic kidney diseases	CREBBP	hsa:1387	0	46	0.0092	0.0052	DisGeNet_Biomarker	carcinogenesis
Biomarker	C0041349|C0268731|C0348642|C0477312	chronic kidney diseases	CREBBP	hsa:1387	0	46	0.0092	0.0052	DisGeNet_Biomarker	carcinoma of lung
Biomarker	C0041349|C0268731|C0348642|C0477312	chronic kidney diseases	CREBBP	hsa:1387	0	46	0.0092	0.0052	DisGeNet_Biomarker	carcinoma, transitional cell
Biomarker	C0041349|C0268731|C0348642|C0477312	chronic kidney diseases	CREBBP	hsa:1387	0	46	0.0092	0.0052	DisGeNet_Biomarker	central neuroblastoma
Biomarker	C0041349|C0268731|C0348642|C0477312	chronic kidney diseases	CREBBP	hsa:1387	0	46	0.0092	0.0052	DisGeNet_Biomarker	childhood acute lymphoblastic leukemia
Biomarker	C0041349|C0268731|C0348642|C0477312	chronic kidney diseases	CREBBP	hsa:1387	0	46	0.0092	0.0052	DisGeNet_Biomarker	childhood leukemia
Biomarker	C0041349|C0268731|C0348642|C0477312	chronic kidney diseases	CREBBP	hsa:1387	0	46	0.0092	0.0052	DisGeNet_Biomarker	childhood lymphoma
Biomarker	C0041349|C0268731|C0348642|C0477312	chronic kidney diseases	CREBBP	hsa:1387	0	46	0.0092	0.0052	DisGeNet_Biomarker	childhood medulloblastoma
Biomarker	C0041349|C0268731|C0348642|C0477312	chronic kidney diseases	CREBBP	hsa:1387	0	46	0.0092	0.0052	DisGeNet_Biomarker	childhood neuroblastoma
Biomarker	C0041349|C0268731|C0348642|C0477312	chronic kidney diseases	CREBBP	hsa:1387	0	46	0.0092	0.0052	DisGeNet_Biomarker	childhood osteosarcoma
Biomarker	C0041349|C0268731|C0348642|C0477312	chronic kidney diseases	CREBBP	hsa:1387	0	46	0.0092	0.0052	DisGeNet_Biomarker	chorioretinal dystrophy
Biomarker	C0041349|C0268731|C0348642|C0477312	chronic kidney diseases	CREBBP	hsa:1387	0	46	0.0092	0.0052	DisGeNet_Biomarker	clear cell sarcoma of soft tissue
Biomarker	C0041349|C0268731|C0348642|C0477312	chronic kidney diseases	CREBBP	hsa:1387	0	46	0.0092	0.0052	DisGeNet_Biomarker	cleidocranial dysplasia
Biomarker	C0041349|C0268731|C0348642|C0477312	chronic kidney diseases	CREBBP	hsa:1387	0	46	0.0092	0.0052	DisGeNet_Biomarker	clinodactyly of the 5th finger
Biomarker	C0041349|C0268731|C0348642|C0477312	chronic kidney diseases	CREBBP	hsa:1387	0	46	0.0092	0.0052	DisGeNet_Biomarker	cognition disorders
Biomarker	C0041349|C0268731|C0348642|C0477312	chronic kidney diseases	CREBBP	hsa:1387	0	46	0.0092	0.0052	DisGeNet_Biomarker	color blindness
Biomarker	C0041349|C0268731|C0348642|C0477312	chronic kidney diseases	CREBBP	hsa:1387	0	46	0.0092	0.0052	DisGeNet_Biomarker	colorectal carcinoma
Biomarker	C0041349|C0268731|C0348642|C0477312	chronic kidney diseases	CREBBP	hsa:1387	0	46	0.0092	0.0052	DisGeNet_Biomarker	congenital anomaly of the kidney
Biomarker	C0041349|C0268731|C0348642|C0477312	chronic kidney diseases	CREBBP	hsa:1387	0	46	0.0092	0.0052	DisGeNet_Biomarker	congenital central hypoventilation
Biomarker	C0041349|C0268731|C0348642|C0477312	chronic kidney diseases	CREBBP	hsa:1387	0	46	0.0092	0.0052	DisGeNet_Biomarker	congenital dislocation of radial head
Biomarker	C0041349|C0268731|C0348642|C0477312	chronic kidney diseases	CREBBP	hsa:1387	0	46	0.0092	0.0052	DisGeNet_Biomarker	congenital epicanthus
Biomarker	C0041349|C0268731|C0348642|C0477312	chronic kidney diseases	CREBBP	hsa:1387	0	46	0.0092	0.0052	DisGeNet_Biomarker	congenital heart defects
Biomarker	C0041349|C0268731|C0348642|C0477312	chronic kidney diseases	CREBBP	hsa:1387	0	46	0.0092	0.0052	DisGeNet_Biomarker	congenital ocular coloboma (disorder)
Biomarker	C0041349|C0268731|C0348642|C0477312	chronic kidney diseases	CREBBP	hsa:1387	0	46	0.0092	0.0052	DisGeNet_Biomarker	contiguous gene syndrome
Biomarker	C0041349|C0268731|C0348642|C0477312	chronic kidney diseases	CREBBP	hsa:1387	0	46	0.0092	0.0052	DisGeNet_Biomarker	convex nasal ridge
Biomarker	C0041349|C0268731|C0348642|C0477312	chronic kidney diseases	CREBBP	hsa:1387	0	46	0.0092	0.0052	DisGeNet_Biomarker	cryptorchidism
Biomarker	C0041349|C0268731|C0348642|C0477312	chronic kidney diseases	CREBBP	hsa:1387	0	46	0.0092	0.0052	DisGeNet_Biomarker	degenerative polyarthritis
Biomarker	C0041349|C0268731|C0348642|C0477312	chronic kidney diseases	CREBBP	hsa:1387	0	46	0.0092	0.0052	DisGeNet_Biomarker	delayed bone age
Biomarker	C0041349|C0268731|C0348642|C0477312	chronic kidney diseases	CREBBP	hsa:1387	0	46	0.0092	0.0052	DisGeNet_Biomarker	delayed speech and language development
Biomarker	C0041349|C0268731|C0348642|C0477312	chronic kidney diseases	CREBBP	hsa:1387	0	46	0.0092	0.0052	DisGeNet_Biomarker	dental enamel hypoplasia
Biomarker	C0041349|C0268731|C0348642|C0477312	chronic kidney diseases	CREBBP	hsa:1387	0	46	0.0092	0.0052	DisGeNet_Biomarker	dentatorubral-pallidoluysian atrophy
Biomarker	C0041349|C0268731|C0348642|C0477312	chronic kidney diseases	CREBBP	hsa:1387	0	46	0.0092	0.0052	DisGeNet_Biomarker	developmental disabilities
Biomarker	C0041349|C0268731|C0348642|C0477312	chronic kidney diseases	CREBBP	hsa:1387	0	46	0.0092	0.0052	DisGeNet_Biomarker	diabetes mellitus, insulin-dependent
Biomarker	C0041349|C0268731|C0348642|C0477312	chronic kidney diseases	CREBBP	hsa:1387	0	46	0.0092	0.0052	DisGeNet_Biomarker	diabetes mellitus, non-insulin-dependent
Biomarker	C0041349|C0268731|C0348642|C0477312	chronic kidney diseases	CREBBP	hsa:1387	0	46	0.0092	0.0052	DisGeNet_Biomarker	downward slant of palpebral fissure
Biomarker	C0041349|C0268731|C0348642|C0477312	chronic kidney diseases	CREBBP	hsa:1387	0	46	0.0092	0.0052	DisGeNet_Biomarker	duane retraction syndrome
Biomarker	C0041349|C0268731|C0348642|C0477312	chronic kidney diseases	CREBBP	hsa:1387	0	46	0.0092	0.0052	DisGeNet_Biomarker	duplication of phalanx of hallux
Biomarker	C0041349|C0268731|C0348642|C0477312	chronic kidney diseases	CREBBP	hsa:1387	0	46	0.0092	0.0052	DisGeNet_Biomarker	dwarfism
Biomarker	C0041349|C0268731|C0348642|C0477312	chronic kidney diseases	CREBBP	hsa:1387	0	46	0.0092	0.0052	DisGeNet_Biomarker	dysgenesis of corpus callosum
Biomarker	C0041349|C0268731|C0348642|C0477312	chronic kidney diseases	CREBBP	hsa:1387	0	46	0.0092	0.0052	DisGeNet_Biomarker	endometrial carcinoma
Biomarker	C0041349|C0268731|C0348642|C0477312	chronic kidney diseases	CREBBP	hsa:1387	0	46	0.0092	0.0052	DisGeNet_Biomarker	esophageal carcinoma
Biomarker	C0041349|C0268731|C0348642|C0477312	chronic kidney diseases	CREBBP	hsa:1387	0	46	0.0092	0.0052	DisGeNet_Biomarker	estrogen receptor-negative breast cancer
Biomarker	C0041349|C0268731|C0348642|C0477312	chronic kidney diseases	CREBBP	hsa:1387	0	46	0.0092	0.0052	DisGeNet_Biomarker	experimental organism basal cell carcinoma
Biomarker	C0041349|C0268731|C0348642|C0477312	chronic kidney diseases	CREBBP	hsa:1387	0	46	0.0092	0.0052	DisGeNet_Biomarker	familial alzheimer disease (fad)
Biomarker	C0041349|C0268731|C0348642|C0477312	chronic kidney diseases	CREBBP	hsa:1387	0	46	0.0092	0.0052	DisGeNet_Biomarker	filippi syndrome
Biomarker	C0041349|C0268731|C0348642|C0477312	chronic kidney diseases	CREBBP	hsa:1387	0	46	0.0092	0.0052	DisGeNet_Biomarker	flared iliac wings
Biomarker	C0041349|C0268731|C0348642|C0477312	chronic kidney diseases	CREBBP	hsa:1387	0	46	0.0092	0.0052	DisGeNet_Biomarker	flatfoot
Biomarker	C0041349|C0268731|C0348642|C0477312	chronic kidney diseases	CREBBP	hsa:1387	0	46	0.0092	0.0052	DisGeNet_Biomarker	frontal bossing
Biomarker	C0041349|C0268731|C0348642|C0477312	chronic kidney diseases	CREBBP	hsa:1387	0	46	0.0092	0.0052	DisGeNet_Biomarker	gait, unsteady
Biomarker	C0041349|C0268731|C0348642|C0477312	chronic kidney diseases	CREBBP	hsa:1387	0	46	0.0092	0.0052	DisGeNet_Biomarker	generalized hypotonia
Biomarker	C0041349|C0268731|C0348642|C0477312	chronic kidney diseases	CREBBP	hsa:1387	0	46	0.0092	0.0052	DisGeNet_Biomarker	glioblastoma multiforme
Biomarker	C0041349|C0268731|C0348642|C0477312	chronic kidney diseases	CREBBP	hsa:1387	0	46	0.0092	0.0052	DisGeNet_Biomarker	glomerulopathy assessment
Biomarker	C0041349|C0268731|C0348642|C0477312	chronic kidney diseases	CREBBP	hsa:1387	0	46	0.0092	0.0052	DisGeNet_Biomarker	hair whorls
Biomarker	C0041349|C0268731|C0348642|C0477312	chronic kidney diseases	CREBBP	hsa:1387	0	46	0.0092	0.0052	DisGeNet_Biomarker	hematologic neoplasms
Biomarker	C0041349|C0268731|C0348642|C0477312	chronic kidney diseases	CREBBP	hsa:1387	0	46	0.0092	0.0052	DisGeNet_Biomarker	hematological disease
Biomarker	C0041349|C0268731|C0348642|C0477312	chronic kidney diseases	CREBBP	hsa:1387	0	46	0.0092	0.0052	DisGeNet_Biomarker	hematopoetic myelodysplasia
Biomarker	C0041349|C0268731|C0348642|C0477312	chronic kidney diseases	CREBBP	hsa:1387	0	46	0.0092	0.0052	DisGeNet_Biomarker	hematopoietic neoplasms
Biomarker	C0041349|C0268731|C0348642|C0477312	chronic kidney diseases	CREBBP	hsa:1387	0	46	0.0092	0.0052	DisGeNet_Biomarker	hepatocarcinogenesis
Biomarker	C0041349|C0268731|C0348642|C0477312	chronic kidney diseases	CREBBP	hsa:1387	0	46	0.0092	0.0052	DisGeNet_Biomarker	high axial triradius
Biomarker	C0041349|C0268731|C0348642|C0477312	chronic kidney diseases	CREBBP	hsa:1387	0	46	0.0092	0.0052	DisGeNet_Biomarker	highly arched eyebrow
Biomarker	C0041349|C0268731|C0348642|C0477312	chronic kidney diseases	CREBBP	hsa:1387	0	46	0.0092	0.0052	DisGeNet_Biomarker	hormone refractory prostate cancer
Biomarker	C0041349|C0268731|C0348642|C0477312	chronic kidney diseases	CREBBP	hsa:1387	0	46	0.0092	0.0052	DisGeNet_Biomarker	hyperactive behavior
Biomarker	C0041349|C0268731|C0348642|C0477312	chronic kidney diseases	CREBBP	hsa:1387	0	46	0.0092	0.0052	DisGeNet_Biomarker	hyperglycemia
Biomarker	C0041349|C0268731|C0348642|C0477312	chronic kidney diseases	CREBBP	hsa:1387	0	46	0.0092	0.0052	DisGeNet_Biomarker	hyperreflexia
Biomarker	C0041349|C0268731|C0348642|C0477312	chronic kidney diseases	CREBBP	hsa:1387	0	46	0.0092	0.0052	DisGeNet_Biomarker	hypoplasia of the maxilla
Biomarker	C0041349|C0268731|C0348642|C0477312	chronic kidney diseases	CREBBP	hsa:1387	0	46	0.0092	0.0052	DisGeNet_Biomarker	hypoplastic iliac wing
Biomarker	C0041349|C0268731|C0348642|C0477312	chronic kidney diseases	CREBBP	hsa:1387	0	46	0.0092	0.0052	DisGeNet_Biomarker	impaired cognition
Biomarker	C0041349|C0268731|C0348642|C0477312	chronic kidney diseases	CREBBP	hsa:1387	0	46	0.0092	0.0052	DisGeNet_Biomarker	impulsive behavior
Biomarker	C0041349|C0268731|C0348642|C0477312	chronic kidney diseases	CREBBP	hsa:1387	0	46	0.0092	0.0052	DisGeNet_Biomarker	intellectual disability
Biomarker	C0041349|C0268731|C0348642|C0477312	chronic kidney diseases	CREBBP	hsa:1387	0	46	0.0092	0.0052	DisGeNet_Biomarker	isolated cases
Biomarker	C0041349|C0268731|C0348642|C0477312	chronic kidney diseases	CREBBP	hsa:1387	0	46	0.0092	0.0052	DisGeNet_Biomarker	joint laxity
Biomarker	C0041349|C0268731|C0348642|C0477312	chronic kidney diseases	CREBBP	hsa:1387	0	46	0.0092	0.0052	DisGeNet_Biomarker	large foramen magnum
Biomarker	C0041349|C0268731|C0348642|C0477312	chronic kidney diseases	CREBBP	hsa:1387	0	46	0.0092	0.0052	DisGeNet_Biomarker	laryngomalacia
Biomarker	C0041349|C0268731|C0348642|C0477312	chronic kidney diseases	CREBBP	hsa:1387	0	46	0.0092	0.0052	DisGeNet_Biomarker	late fontanel closure
Biomarker	C0041349|C0268731|C0348642|C0477312	chronic kidney diseases	CREBBP	hsa:1387	0	46	0.0092	0.0052	DisGeNet_Biomarker	legg-calve-perthes disease
Biomarker	C0041349|C0268731|C0348642|C0477312	chronic kidney diseases	CREBBP	hsa:1387	0	46	0.0092	0.0052	DisGeNet_Biomarker	leukemia
Biomarker	C0041349|C0268731|C0348642|C0477312	chronic kidney diseases	CREBBP	hsa:1387	0	46	0.0092	0.0052	DisGeNet_Biomarker	leukemia, myelocytic, acute
Biomarker	C0041349|C0268731|C0348642|C0477312	chronic kidney diseases	CREBBP	hsa:1387	0	46	0.0092	0.0052	DisGeNet_Biomarker	leukemogenesis
Biomarker	C0041349|C0268731|C0348642|C0477312	chronic kidney diseases	CREBBP	hsa:1387	0	46	0.0092	0.0052	DisGeNet_Biomarker	long eyelashes
Biomarker	C0041349|C0268731|C0348642|C0477312	chronic kidney diseases	CREBBP	hsa:1387	0	46	0.0092	0.0052	DisGeNet_Biomarker	low anterior hairline
Biomarker	C0041349|C0268731|C0348642|C0477312	chronic kidney diseases	CREBBP	hsa:1387	0	46	0.0092	0.0052	DisGeNet_Biomarker	low hanging columella
Biomarker	C0041349|C0268731|C0348642|C0477312	chronic kidney diseases	CREBBP	hsa:1387	0	46	0.0092	0.0052	DisGeNet_Biomarker	low posterior hairline
Biomarker	C0041349|C0268731|C0348642|C0477312	chronic kidney diseases	CREBBP	hsa:1387	0	46	0.0092	0.0052	DisGeNet_Biomarker	lump on thigh
Biomarker	C0041349|C0268731|C0348642|C0477312	chronic kidney diseases	CREBBP	hsa:1387	0	46	0.0092	0.0052	DisGeNet_Biomarker	lymphoma, follicular, grade 1
Biomarker	C0041349|C0268731|C0348642|C0477312	chronic kidney diseases	CREBBP	hsa:1387	0	46	0.0092	0.0052	DisGeNet_Biomarker	lymphoma, follicular, grade 2
Biomarker	C0041349|C0268731|C0348642|C0477312	chronic kidney diseases	CREBBP	hsa:1387	0	46	0.0092	0.0052	DisGeNet_Biomarker	lymphoma, follicular, grade 3
Biomarker	C0041349|C0268731|C0348642|C0477312	chronic kidney diseases	CREBBP	hsa:1387	0	46	0.0092	0.0052	DisGeNet_Biomarker	lymphoma, large-cell, follicular
Biomarker	C0041349|C0268731|C0348642|C0477312	chronic kidney diseases	CREBBP	hsa:1387	0	46	0.0092	0.0052	DisGeNet_Biomarker	lymphoma, mixed-cell, follicular
Biomarker	C0041349|C0268731|C0348642|C0477312	chronic kidney diseases	CREBBP	hsa:1387	0	46	0.0092	0.0052	DisGeNet_Biomarker	lymphoma, small cleaved-cell, follicular
Biomarker	C0041349|C0268731|C0348642|C0477312	chronic kidney diseases	CREBBP	hsa:1387	0	46	0.0092	0.0052	DisGeNet_Biomarker	machado-joseph disease
Biomarker	C0041349|C0268731|C0348642|C0477312	chronic kidney diseases	CREBBP	hsa:1387	0	46	0.0092	0.0052	DisGeNet_Biomarker	malignant neoplasm of colon and/or rectum
Biomarker	C0041349|C0268731|C0348642|C0477312	chronic kidney diseases	CREBBP	hsa:1387	0	46	0.0092	0.0052	DisGeNet_Biomarker	malignant neoplasm of colon stage iv
Biomarker	C0041349|C0268731|C0348642|C0477312	chronic kidney diseases	CREBBP	hsa:1387	0	46	0.0092	0.0052	DisGeNet_Biomarker	malignant neoplasm of endometrium
Biomarker	C0041349|C0268731|C0348642|C0477312	chronic kidney diseases	CREBBP	hsa:1387	0	46	0.0092	0.0052	DisGeNet_Biomarker	malignant transformation
Biomarker	C0041349|C0268731|C0348642|C0477312	chronic kidney diseases	CREBBP	hsa:1387	0	46	0.0092	0.0052	DisGeNet_Biomarker	malignant tumor of colon
Biomarker	C0041349|C0268731|C0348642|C0477312	chronic kidney diseases	CREBBP	hsa:1387	0	46	0.0092	0.0052	DisGeNet_Biomarker	medulloblastoma
Biomarker	C0041349|C0268731|C0348642|C0477312	chronic kidney diseases	CREBBP	hsa:1387	0	46	0.0092	0.0052	DisGeNet_Biomarker	melanocytic nevus
Biomarker	C0041349|C0268731|C0348642|C0477312	chronic kidney diseases	CREBBP	hsa:1387	0	46	0.0092	0.0052	DisGeNet_Biomarker	melanocytic nevus of skin
Biomarker	C0041349|C0268731|C0348642|C0477312	chronic kidney diseases	CREBBP	hsa:1387	0	46	0.0092	0.0052	DisGeNet_Biomarker	mitochondrial abnormalities
Biomarker	C0041349|C0268731|C0348642|C0477312	chronic kidney diseases	CREBBP	hsa:1387	0	46	0.0092	0.0052	DisGeNet_Biomarker	muscle hypotonia
Biomarker	C0041349|C0268731|C0348642|C0477312	chronic kidney diseases	CREBBP	hsa:1387	0	46	0.0092	0.0052	DisGeNet_Biomarker	myeloid leukemia
Biomarker	C0041349|C0268731|C0348642|C0477312	chronic kidney diseases	CREBBP	hsa:1387	0	46	0.0092	0.0052	DisGeNet_Biomarker	narrow palate
Biomarker	C0041349|C0268731|C0348642|C0477312	chronic kidney diseases	CREBBP	hsa:1387	0	46	0.0092	0.0052	DisGeNet_Biomarker	nasal bridge wide
Biomarker	C0041349|C0268731|C0348642|C0477312	chronic kidney diseases	CREBBP	hsa:1387	0	46	0.0092	0.0052	DisGeNet_Biomarker	nasopharyngeal carcinoma
Biomarker	C0041349|C0268731|C0348642|C0477312	chronic kidney diseases	CREBBP	hsa:1387	0	46	0.0092	0.0052	DisGeNet_Biomarker	neoplasm metastasis
Biomarker	C0041349|C0268731|C0348642|C0477312	chronic kidney diseases	CREBBP	hsa:1387	0	46	0.0092	0.0052	DisGeNet_Biomarker	neoplasm, residual
Biomarker	C0041349|C0268731|C0348642|C0477312	chronic kidney diseases	CREBBP	hsa:1387	0	46	0.0092	0.0052	DisGeNet_Biomarker	neuroblastoma
Biomarker	C0041349|C0268731|C0348642|C0477312	chronic kidney diseases	CREBBP	hsa:1387	0	46	0.0092	0.0052	DisGeNet_Biomarker	neurodegenerative disorders
Biomarker	C0041349|C0268731|C0348642|C0477312	chronic kidney diseases	CREBBP	hsa:1387	0	46	0.0092	0.0052	DisGeNet_Biomarker	non-small cell lung carcinoma
Biomarker	C0041349|C0268731|C0348642|C0477312	chronic kidney diseases	CREBBP	hsa:1387	0	46	0.0092	0.0052	DisGeNet_Biomarker	obstruction of nasolacrimal duct
Biomarker	C0041349|C0268731|C0348642|C0477312	chronic kidney diseases	CREBBP	hsa:1387	0	46	0.0092	0.0052	DisGeNet_Biomarker	oestrogen receptor positive breast cancer
Biomarker	C0041349|C0268731|C0348642|C0477312	chronic kidney diseases	CREBBP	hsa:1387	0	46	0.0092	0.0052	DisGeNet_Biomarker	osteopenia
Biomarker	C0041349|C0268731|C0348642|C0477312	chronic kidney diseases	CREBBP	hsa:1387	0	46	0.0092	0.0052	DisGeNet_Biomarker	osteosarcoma
Biomarker	C0041349|C0268731|C0348642|C0477312	chronic kidney diseases	CREBBP	hsa:1387	0	46	0.0092	0.0052	DisGeNet_Biomarker	osteosarcoma of bone
Biomarker	C0041349|C0268731|C0348642|C0477312	chronic kidney diseases	CREBBP	hsa:1387	0	46	0.0092	0.0052	DisGeNet_Biomarker	papillary cystadenoma of the epididymis
Biomarker	C0041349|C0268731|C0348642|C0477312	chronic kidney diseases	CREBBP	hsa:1387	0	46	0.0092	0.0052	DisGeNet_Biomarker	papillary thyroid carcinoma
Biomarker	C0041349|C0268731|C0348642|C0477312	chronic kidney diseases	CREBBP	hsa:1387	0	46	0.0092	0.0052	DisGeNet_Biomarker	parietal foramina
Biomarker	C0041349|C0268731|C0348642|C0477312	chronic kidney diseases	CREBBP	hsa:1387	0	46	0.0092	0.0052	DisGeNet_Biomarker	phonophobia
Biomarker	C0041349|C0268731|C0348642|C0477312	chronic kidney diseases	CREBBP	hsa:1387	0	46	0.0092	0.0052	DisGeNet_Biomarker	plantar crease between first and second toes
Biomarker	C0041349|C0268731|C0348642|C0477312	chronic kidney diseases	CREBBP	hsa:1387	0	46	0.0092	0.0052	DisGeNet_Biomarker	platinum-resistant ovarian carcinoma
Biomarker	C0041349|C0268731|C0348642|C0477312	chronic kidney diseases	CREBBP	hsa:1387	0	46	0.0092	0.0052	DisGeNet_Biomarker	poor coordination
Biomarker	C0041349|C0268731|C0348642|C0477312	chronic kidney diseases	CREBBP	hsa:1387	0	46	0.0092	0.0052	DisGeNet_Biomarker	postnatal growth retardation
Biomarker	C0041349|C0268731|C0348642|C0477312	chronic kidney diseases	CREBBP	hsa:1387	0	46	0.0092	0.0052	DisGeNet_Biomarker	precursor cell lymphoblastic leukemia lymphoma
Biomarker	C0041349|C0268731|C0348642|C0477312	chronic kidney diseases	CREBBP	hsa:1387	0	46	0.0092	0.0052	DisGeNet_Biomarker	premature development of the breasts
Biomarker	C0041349|C0268731|C0348642|C0477312	chronic kidney diseases	CREBBP	hsa:1387	0	46	0.0092	0.0052	DisGeNet_Biomarker	primary malignant neoplasm of lung
Biomarker	C0041349|C0268731|C0348642|C0477312	chronic kidney diseases	CREBBP	hsa:1387	0	46	0.0092	0.0052	DisGeNet_Biomarker	prominent fingertip pads
Biomarker	C0041349|C0268731|C0348642|C0477312	chronic kidney diseases	CREBBP	hsa:1387	0	46	0.0092	0.0052	DisGeNet_Biomarker	radial deviation of thumb terminal phalanx
Biomarker	C0041349|C0268731|C0348642|C0477312	chronic kidney diseases	CREBBP	hsa:1387	0	46	0.0092	0.0052	DisGeNet_Biomarker	recurrent upper respiratory tract infection
Biomarker	C0041349|C0268731|C0348642|C0477312	chronic kidney diseases	CREBBP	hsa:1387	0	46	0.0092	0.0052	DisGeNet_Biomarker	reduced concentration span
Biomarker	C0041349|C0268731|C0348642|C0477312	chronic kidney diseases	CREBBP	hsa:1387	0	46	0.0092	0.0052	DisGeNet_Biomarker	refractory anemias
Biomarker	C0041349|C0268731|C0348642|C0477312	chronic kidney diseases	CREBBP	hsa:1387	0	46	0.0092	0.0052	DisGeNet_Biomarker	retinoblastoma
Biomarker	C0041349|C0268731|C0348642|C0477312	chronic kidney diseases	CREBBP	hsa:1387	0	46	0.0092	0.0052	DisGeNet_Biomarker	retrognathia
Biomarker	C0041349|C0268731|C0348642|C0477312	chronic kidney diseases	CREBBP	hsa:1387	0	46	0.0092	0.0052	DisGeNet_Biomarker	rothmund-thomson syndrome
Biomarker	C0041349|C0268731|C0348642|C0477312	chronic kidney diseases	CREBBP	hsa:1387	0	46	0.0092	0.0052	DisGeNet_Biomarker	rubinstein-taybi syndrome
Biomarker	C0041349|C0268731|C0348642|C0477312	chronic kidney diseases	CREBBP	hsa:1387	0	46	0.0092	0.0052	DisGeNet_Biomarker	rubinstein-taybi syndrome 1
Biomarker	C0041349|C0268731|C0348642|C0477312	chronic kidney diseases	CREBBP	hsa:1387	0	46	0.0092	0.0052	DisGeNet_Biomarker	senile plaques
Biomarker	C0041349|C0268731|C0348642|C0477312	chronic kidney diseases	CREBBP	hsa:1387	0	46	0.0092	0.0052	DisGeNet_Biomarker	septicemia
Biomarker	C0041349|C0268731|C0348642|C0477312	chronic kidney diseases	CREBBP	hsa:1387	0	46	0.0092	0.0052	DisGeNet_Biomarker	sezary syndrome
Biomarker	C0041349|C0268731|C0348642|C0477312	chronic kidney diseases	CREBBP	hsa:1387	0	46	0.0092	0.0052	DisGeNet_Biomarker	shawl scrotum
Biomarker	C0041349|C0268731|C0348642|C0477312	chronic kidney diseases	CREBBP	hsa:1387	0	46	0.0092	0.0052	DisGeNet_Biomarker	short stature, ctcae
Biomarker	C0041349|C0268731|C0348642|C0477312	chronic kidney diseases	CREBBP	hsa:1387	0	46	0.0092	0.0052	DisGeNet_Biomarker	single transverse palmar crease
Biomarker	C0041349|C0268731|C0348642|C0477312	chronic kidney diseases	CREBBP	hsa:1387	0	46	0.0092	0.0052	DisGeNet_Biomarker	sleep apnea, obstructive
Biomarker	C0041349|C0268731|C0348642|C0477312	chronic kidney diseases	CREBBP	hsa:1387	0	46	0.0092	0.0052	DisGeNet_Biomarker	small cell carcinoma of lung
Biomarker	C0041349|C0268731|C0348642|C0477312	chronic kidney diseases	CREBBP	hsa:1387	0	46	0.0092	0.0052	DisGeNet_Biomarker	spherocytosis, hereditary, 2
Biomarker	C0041349|C0268731|C0348642|C0477312	chronic kidney diseases	CREBBP	hsa:1387	0	46	0.0092	0.0052	DisGeNet_Biomarker	squamous cell carcinoma of esophagus
Biomarker	C0041349|C0268731|C0348642|C0477312	chronic kidney diseases	CREBBP	hsa:1387	0	46	0.0092	0.0052	DisGeNet_Biomarker	squamous cell carcinoma of the head and neck
Biomarker	C0041349|C0268731|C0348642|C0477312	chronic kidney diseases	CREBBP	hsa:1387	0	46	0.0092	0.0052	DisGeNet_Biomarker	stereotyped behavior
Biomarker	C0041349|C0268731|C0348642|C0477312	chronic kidney diseases	CREBBP	hsa:1387	0	46	0.0092	0.0052	DisGeNet_Biomarker	stereotypic movement disorder
Biomarker	C0041349|C0268731|C0348642|C0477312	chronic kidney diseases	CREBBP	hsa:1387	0	46	0.0092	0.0052	DisGeNet_Biomarker	strawberry nevus of skin
Biomarker	C0041349|C0268731|C0348642|C0477312	chronic kidney diseases	CREBBP	hsa:1387	0	46	0.0092	0.0052	DisGeNet_Biomarker	sunken eyes
Biomarker	C0041349|C0268731|C0348642|C0477312	chronic kidney diseases	CREBBP	hsa:1387	0	46	0.0092	0.0052	DisGeNet_Biomarker	talon cusp
Biomarker	C0041349|C0268731|C0348642|C0477312	chronic kidney diseases	CREBBP	hsa:1387	0	46	0.0092	0.0052	DisGeNet_Biomarker	tethered cord syndrome
Biomarker	C0041349|C0268731|C0348642|C0477312	chronic kidney diseases	CREBBP	hsa:1387	0	46	0.0092	0.0052	DisGeNet_Biomarker	therapy-related myelodysplastic syndrome
Biomarker	C0041349|C0268731|C0348642|C0477312	chronic kidney diseases	CREBBP	hsa:1387	0	46	0.0092	0.0052	DisGeNet_Biomarker	thick eyebrow
Biomarker	C0041349|C0268731|C0348642|C0477312	chronic kidney diseases	CREBBP	hsa:1387	0	46	0.0092	0.0052	DisGeNet_Biomarker	thyroid gland follicular adenoma
Biomarker	C0041349|C0268731|C0348642|C0477312	chronic kidney diseases	CREBBP	hsa:1387	0	46	0.0092	0.0052	DisGeNet_Biomarker	traditional serrated adenoma
Biomarker	C0041349|C0268731|C0348642|C0477312	chronic kidney diseases	CREBBP	hsa:1387	0	46	0.0092	0.0052	DisGeNet_Biomarker	treatment related acute myeloid leukaemia
Biomarker	C0041349|C0268731|C0348642|C0477312	chronic kidney diseases	CREBBP	hsa:1387	0	46	0.0092	0.0052	DisGeNet_Biomarker	triple negative breast neoplasms
Biomarker	C0041349|C0268731|C0348642|C0477312	chronic kidney diseases	CREBBP	hsa:1387	0	46	0.0092	0.0052	DisGeNet_Biomarker	triple-negative breast carcinoma
Biomarker	C0041349|C0268731|C0348642|C0477312	chronic kidney diseases	CREBBP	hsa:1387	0	46	0.0092	0.0052	DisGeNet_Biomarker	truncal obesity
Biomarker	C0041349|C0268731|C0348642|C0477312	chronic kidney diseases	CREBBP	hsa:1387	0	46	0.0092	0.0052	DisGeNet_Biomarker	tumor angiogenesis
Biomarker	C0041349|C0268731|C0348642|C0477312	chronic kidney diseases	CREBBP	hsa:1387	0	46	0.0092	0.0052	DisGeNet_Biomarker	tumor cell invasion
Biomarker	C0041349|C0268731|C0348642|C0477312	chronic kidney diseases	CREBBP	hsa:1387	0	46	0.0092	0.0052	DisGeNet_Biomarker	tumor immunity
Biomarker	C0041349|C0268731|C0348642|C0477312	chronic kidney diseases	CREBBP	hsa:1387	0	46	0.0092	0.0052	DisGeNet_Biomarker	tumor initiation
Biomarker	C0041349|C0268731|C0348642|C0477312	chronic kidney diseases	CREBBP	hsa:1387	0	46	0.0092	0.0052	DisGeNet_Biomarker	tumor progression
Biomarker	C0041349|C0268731|C0348642|C0477312	chronic kidney diseases	CREBBP	hsa:1387	0	46	0.0092	0.0052	DisGeNet_Biomarker	unipolar depression
Biomarker	C0041349|C0268731|C0348642|C0477312	chronic kidney diseases	CREBBP	hsa:1387	0	46	0.0092	0.0052	DisGeNet_Biomarker	urothelial carcinoma
Biomarker	C0041349|C0268731|C0348642|C0477312	chronic kidney diseases	CREBBP	hsa:1387	0	46	0.0092	0.0052	DisGeNet_Biomarker	variable expressivity
Biomarker	C0041349|C0268731|C0348642|C0477312	chronic kidney diseases	CREBBP	hsa:1387	0	46	0.0092	0.0052	DisGeNet_Biomarker	ventricular septal defects
Biomarker	C0041349|C0268731|C0348642|C0477312	chronic kidney diseases	CREBBP	hsa:1387	0	46	0.0092	0.0052	DisGeNet_Biomarker	wide anterior fontanel
Biomarker	C0041349|C0268731|C0348642|C0477312	chronic kidney diseases	CREBBP	hsa:1387	0	46	0.0092	0.0052	DisGeNet_CausalMutation	multiple congenital anomalies
Biomarker	C0041349|C0268731|C0348642|C0477312	chronic kidney diseases	CREBBP	hsa:1387	0	46	0.0092	0.0052	DisGeNet_CausalMutation	lymphoma, non-hodgkin
Biomarker	C0041349|C0268731|C0348642|C0477312	chronic kidney diseases	CREBBP	hsa:1387	0	46	0.0092	0.0052	DisGeNet_CausalMutation	diffuse large b-cell lymphoma
Biomarker	C0041349|C0268731|C0348642|C0477312	chronic kidney diseases	CREBBP	hsa:1387	0	46	0.0092	0.0052	DisGeNet_CausalMutation	dysmorphic features
Biomarker	C0041349|C0268731|C0348642|C0477312	chronic kidney diseases	CREBBP	hsa:1387	0	46	0.0092	0.0052	DisGeNet_CausalMutation	leukemia, myelocytic, acute
Biomarker	C0041349|C0268731|C0348642|C0477312	chronic kidney diseases	CREBBP	hsa:1387	0	46	0.0092	0.0052	DisGeNet_CausalMutation	muscle hypotonia
Biomarker	C0041349|C0268731|C0348642|C0477312	chronic kidney diseases	CREBBP	hsa:1387	0	46	0.0092	0.0052	DisGeNet_CausalMutation	precursor cell lymphoblastic leukemia lymphoma
Biomarker	C0041349|C0268731|C0348642|C0477312	chronic kidney diseases	CREBBP	hsa:1387	0	46	0.0092	0.0052	DisGeNet_CausalMutation	rubinstein-taybi syndrome
Biomarker	C0041349|C0268731|C0348642|C0477312	chronic kidney diseases	CREBBP	hsa:1387	0	46	0.0092	0.0052	DisGeNet_CausalMutation	rubinstein-taybi syndrome 1
Biomarker	C0041349|C0268731|C0348642|C0477312	chronic kidney diseases	CREBBP	hsa:1387	0	46	0.0092	0.0052	DisGeNet_FusionGene	acute myeloid leukemia with t(8;16)(p11;p13) translocation
Biomarker	C0041349|C0268731|C0348642|C0477312	chronic kidney diseases	CREBBP	hsa:1387	0	46	0.0092	0.0052	DisGeNet_GeneticVariation	mood disorders
Biomarker	C0041349|C0268731|C0348642|C0477312	chronic kidney diseases	CREBBP	hsa:1387	0	46	0.0092	0.0052	DisGeNet_GeneticVariation	autistic disorder
Biomarker	C0041349|C0268731|C0348642|C0477312	chronic kidney diseases	CREBBP	hsa:1387	0	46	0.0092	0.0052	DisGeNet_GeneticVariation	ptosis
Biomarker	C0041349|C0268731|C0348642|C0477312	chronic kidney diseases	CREBBP	hsa:1387	0	46	0.0092	0.0052	DisGeNet_GeneticVariation	malignant neoplasm of breast
Biomarker	C0041349|C0268731|C0348642|C0477312	chronic kidney diseases	CREBBP	hsa:1387	0	46	0.0092	0.0052	DisGeNet_GeneticVariation	lymphoma
Biomarker	C0041349|C0268731|C0348642|C0477312	chronic kidney diseases	CREBBP	hsa:1387	0	46	0.0092	0.0052	DisGeNet_GeneticVariation	neoplasms
Biomarker	C0041349|C0268731|C0348642|C0477312	chronic kidney diseases	CREBBP	hsa:1387	0	46	0.0092	0.0052	DisGeNet_GeneticVariation	malignant neoplasms
Biomarker	C0041349|C0268731|C0348642|C0477312	chronic kidney diseases	CREBBP	hsa:1387	0	46	0.0092	0.0052	DisGeNet_GeneticVariation	deuteranomaly|achromatopsia|achromatopsia 1|protanomaly|deuteranopia|protanopia
Biomarker	C0041349|C0268731|C0348642|C0477312	chronic kidney diseases	CREBBP	hsa:1387	0	46	0.0092	0.0052	DisGeNet_GeneticVariation	hydrocephalus
Biomarker	C0041349|C0268731|C0348642|C0477312	chronic kidney diseases	CREBBP	hsa:1387	0	46	0.0092	0.0052	DisGeNet_GeneticVariation	schizophrenia
Biomarker	C0041349|C0268731|C0348642|C0477312	chronic kidney diseases	CREBBP	hsa:1387	0	46	0.0092	0.0052	DisGeNet_GeneticVariation	mental retardation
Biomarker	C0041349|C0268731|C0348642|C0477312	chronic kidney diseases	CREBBP	hsa:1387	0	46	0.0092	0.0052	DisGeNet_GeneticVariation	maturity onset diabetes mellitus in young|type 2 diabetes mellitus in obese|type 2 diabetes mellitus in nonobese
Biomarker	C0041349|C0268731|C0348642|C0477312	chronic kidney diseases	CREBBP	hsa:1387	0	46	0.0092	0.0052	DisGeNet_GeneticVariation	glaucoma
Biomarker	C0041349|C0268731|C0348642|C0477312	chronic kidney diseases	CREBBP	hsa:1387	0	46	0.0092	0.0052	DisGeNet_GeneticVariation	spina bifida
Biomarker	C0041349|C0268731|C0348642|C0477312	chronic kidney diseases	CREBBP	hsa:1387	0	46	0.0092	0.0052	DisGeNet_GeneticVariation	lymphoma, follicular
Biomarker	C0041349|C0268731|C0348642|C0477312	chronic kidney diseases	CREBBP	hsa:1387	0	46	0.0092	0.0052	DisGeNet_GeneticVariation	mantle cell lymphoma|malignant lymphomatous polyposis|mantle lymphoma|centrocytic lymphoma
Biomarker	C0041349|C0268731|C0348642|C0477312	chronic kidney diseases	CREBBP	hsa:1387	0	46	0.0092	0.0052	DisGeNet_GeneticVariation	androgen-insensitivity syndrome
Biomarker	C0041349|C0268731|C0348642|C0477312	chronic kidney diseases	CREBBP	hsa:1387	0	46	0.0092	0.0052	DisGeNet_GeneticVariation	microcephaly
Biomarker	C0041349|C0268731|C0348642|C0477312	chronic kidney diseases	CREBBP	hsa:1387	0	46	0.0092	0.0052	DisGeNet_GeneticVariation	mild mental retardation
Biomarker	C0041349|C0268731|C0348642|C0477312	chronic kidney diseases	CREBBP	hsa:1387	0	46	0.0092	0.0052	DisGeNet_GeneticVariation	carcinoma of bladder|adenoma|disseminated malignant neoplasm|squamous cell carcinoma|primary carcinoma|solid neoplasm|pancreatic carcinoma|malignant squamous cell neoplasm|carcinoma, small cell|biliary tract cancer|pituitary adenoma, non-secreting|biliary tract carcinoma|adrenal cushing syndrome|adrenal cancer|adrenal gland neoplasms|benign neoplasm of adrenal gland|neoplasms, second primary|pituitary neoplasms|bone diseases|pituitary adenoma|metastatic carcinoma|small intestine carcinoma|tongue carcinoma|cancer of urinary tract|stomach neoplasms|squamous cell carcinoma of tongue|salivary gland carcinoma|small pituitary gland|cartilage diseases|squamous cell carcinoma of pharynx|squamous cell neoplasms|female genital diseases|adrenal gland diseases|anal squamous cell carcinoma|cancer of digestive system|urinary bladder diseases|tongue neoplasms|non-functioning pituitary gland neoplasm|disseminated squamous cell carcinoma|carcinoma of unknown primary|anus neoplasms|adenoma of rectum|anal cancer metastatic|respiratory system cancer|small cell carcinoma of ovary|cancer of lip|squamous cell carcinoma of lip|bladder squamous cell carcinoma|malignant neoplasm of other sites within the lip and oral cavity|central nervous system leukaemia|small hand|malignant solid neoplasm|squamous cell carcinoma, metastatic|pancreatic carcinoma non-resectable|pituitary carcinoma|benign neoplasm of pituitary gland|ectopic pituitary adenoma|solid carcinoma|carcinoma of anal canal
Biomarker	C0041349|C0268731|C0348642|C0477312	chronic kidney diseases	CREBBP	hsa:1387	0	46	0.0092	0.0052	DisGeNet_GeneticVariation	primary malignant neoplasm
Biomarker	C0041349|C0268731|C0348642|C0477312	chronic kidney diseases	CREBBP	hsa:1387	0	46	0.0092	0.0052	DisGeNet_GeneticVariation	obesity
Biomarker	C0041349|C0268731|C0348642|C0477312	chronic kidney diseases	CREBBP	hsa:1387	0	46	0.0092	0.0052	DisGeNet_GeneticVariation	bone necrosis
Biomarker	C0041349|C0268731|C0348642|C0477312	chronic kidney diseases	CREBBP	hsa:1387	0	46	0.0092	0.0052	DisGeNet_GeneticVariation	rett syndrome
Biomarker	C0041349|C0268731|C0348642|C0477312	chronic kidney diseases	CREBBP	hsa:1387	0	46	0.0092	0.0052	DisGeNet_GeneticVariation	scoliosis, unspecified
Biomarker	C0041349|C0268731|C0348642|C0477312	chronic kidney diseases	CREBBP	hsa:1387	0	46	0.0092	0.0052	DisGeNet_GeneticVariation	syringomyelia
Biomarker	C0041349|C0268731|C0348642|C0477312	chronic kidney diseases	CREBBP	hsa:1387	0	46	0.0092	0.0052	DisGeNet_GeneticVariation	polydactyly
Biomarker	C0041349|C0268731|C0348642|C0477312	chronic kidney diseases	CREBBP	hsa:1387	0	46	0.0092	0.0052	DisGeNet_GeneticVariation	malignant neoplasm of lung
Biomarker	C0041349|C0268731|C0348642|C0477312	chronic kidney diseases	CREBBP	hsa:1387	0	46	0.0092	0.0052	DisGeNet_GeneticVariation	breast carcinoma
Biomarker	C0041349|C0268731|C0348642|C0477312	chronic kidney diseases	CREBBP	hsa:1387	0	46	0.0092	0.0052	DisGeNet_GeneticVariation	congenital pectus carinatum
Biomarker	C0041349|C0268731|C0348642|C0477312	chronic kidney diseases	CREBBP	hsa:1387	0	46	0.0092	0.0052	DisGeNet_GeneticVariation	congenital malformation syndrome
Biomarker	C0041349|C0268731|C0348642|C0477312	chronic kidney diseases	CREBBP	hsa:1387	0	46	0.0092	0.0052	DisGeNet_GeneticVariation	dysmorphism
Biomarker	C0041349|C0268731|C0348642|C0477312	chronic kidney diseases	CREBBP	hsa:1387	0	46	0.0092	0.0052	DisGeNet_GeneticVariation	attention deficit hyperactivity disorder|attention deficit disorder
Biomarker	C0041349|C0268731|C0348642|C0477312	chronic kidney diseases	CREBBP	hsa:1387	0	46	0.0092	0.0052	DisGeNet_GeneticVariation	madelung deformity|triphalangeal thumb|carpal synostosis|radioulnar synostosis|congenital macrodactylia|thumb deformity
Biomarker	C0041349|C0268731|C0348642|C0477312	chronic kidney diseases	CREBBP	hsa:1387	0	46	0.0092	0.0052	DisGeNet_GeneticVariation	angelman syndrome
Biomarker	C0041349|C0268731|C0348642|C0477312	chronic kidney diseases	CREBBP	hsa:1387	0	46	0.0092	0.0052	DisGeNet_GeneticVariation	congenital abnormality
Biomarker	C0041349|C0268731|C0348642|C0477312	chronic kidney diseases	CREBBP	hsa:1387	0	46	0.0092	0.0052	DisGeNet_GeneticVariation	congenital anomaly of face
Biomarker	C0041349|C0268731|C0348642|C0477312	chronic kidney diseases	CREBBP	hsa:1387	0	46	0.0092	0.0052	DisGeNet_GeneticVariation	liver carcinoma
Biomarker	C0041349|C0268731|C0348642|C0477312	chronic kidney diseases	CREBBP	hsa:1387	0	46	0.0092	0.0052	DisGeNet_GeneticVariation	hiv-1, resistance to|acute cough
Biomarker	C0041349|C0268731|C0348642|C0477312	chronic kidney diseases	CREBBP	hsa:1387	0	46	0.0092	0.0052	DisGeNet_GeneticVariation	congenital chromosomal disease|autoimmune diseases|blood autoimmune disorders|autoimmune endocrine disease
Biomarker	C0041349|C0268731|C0348642|C0477312	chronic kidney diseases	CREBBP	hsa:1387	0	46	0.0092	0.0052	DisGeNet_GeneticVariation	myelodysplastic syndrome
Biomarker	C0041349|C0268731|C0348642|C0477312	chronic kidney diseases	CREBBP	hsa:1387	0	46	0.0092	0.0052	DisGeNet_GeneticVariation	aml m5b
Biomarker	C0041349|C0268731|C0348642|C0477312	chronic kidney diseases	CREBBP	hsa:1387	0	46	0.0092	0.0052	DisGeNet_GeneticVariation	abnormal location of the eyebrow
Biomarker	C0041349|C0268731|C0348642|C0477312	chronic kidney diseases	CREBBP	hsa:1387	0	46	0.0092	0.0052	DisGeNet_GeneticVariation	acquired immunodeficiency syndrome, progression to
Biomarker	C0041349|C0268731|C0348642|C0477312	chronic kidney diseases	CREBBP	hsa:1387	0	46	0.0092	0.0052	DisGeNet_GeneticVariation	acute leukemia
Biomarker	C0041349|C0268731|C0348642|C0477312	chronic kidney diseases	CREBBP	hsa:1387	0	46	0.0092	0.0052	DisGeNet_GeneticVariation	acute lymphocytic leukemia
Biomarker	C0041349|C0268731|C0348642|C0477312	chronic kidney diseases	CREBBP	hsa:1387	0	46	0.0092	0.0052	DisGeNet_GeneticVariation	acute monoblastic leukemia
Biomarker	C0041349|C0268731|C0348642|C0477312	chronic kidney diseases	CREBBP	hsa:1387	0	46	0.0092	0.0052	DisGeNet_GeneticVariation	acute monocytic leukemia
Biomarker	C0041349|C0268731|C0348642|C0477312	chronic kidney diseases	CREBBP	hsa:1387	0	46	0.0092	0.0052	DisGeNet_GeneticVariation	acute monocytic/monoblastic leukemia
Biomarker	C0041349|C0268731|C0348642|C0477312	chronic kidney diseases	CREBBP	hsa:1387	0	46	0.0092	0.0052	DisGeNet_GeneticVariation	acute myelomonocytic leukemia
Biomarker	C0041349|C0268731|C0348642|C0477312	chronic kidney diseases	CREBBP	hsa:1387	0	46	0.0092	0.0052	DisGeNet_GeneticVariation	addictive behavior
Biomarker	C0041349|C0268731|C0348642|C0477312	chronic kidney diseases	CREBBP	hsa:1387	0	46	0.0092	0.0052	DisGeNet_GeneticVariation	adenoid cystic carcinoma
Biomarker	C0041349|C0268731|C0348642|C0477312	chronic kidney diseases	CREBBP	hsa:1387	0	46	0.0092	0.0052	DisGeNet_GeneticVariation	adult acute lymphocytic leukemia
Biomarker	C0041349|C0268731|C0348642|C0477312	chronic kidney diseases	CREBBP	hsa:1387	0	46	0.0092	0.0052	DisGeNet_GeneticVariation	adult acute monocytic leukemia
Biomarker	C0041349|C0268731|C0348642|C0477312	chronic kidney diseases	CREBBP	hsa:1387	0	46	0.0092	0.0052	DisGeNet_GeneticVariation	adult diffuse large b-cell lymphoma
Biomarker	C0041349|C0268731|C0348642|C0477312	chronic kidney diseases	CREBBP	hsa:1387	0	46	0.0092	0.0052	DisGeNet_GeneticVariation	adult myelodysplastic syndrome
Biomarker	C0041349|C0268731|C0348642|C0477312	chronic kidney diseases	CREBBP	hsa:1387	0	46	0.0092	0.0052	DisGeNet_GeneticVariation	adult t-cell lymphoma/leukemia
Biomarker	C0041349|C0268731|C0348642|C0477312	chronic kidney diseases	CREBBP	hsa:1387	0	46	0.0092	0.0052	DisGeNet_GeneticVariation	aids, progression to
Biomarker	C0041349|C0268731|C0348642|C0477312	chronic kidney diseases	CREBBP	hsa:1387	0	46	0.0092	0.0052	DisGeNet_GeneticVariation	arnold chiari malformation
Biomarker	C0041349|C0268731|C0348642|C0477312	chronic kidney diseases	CREBBP	hsa:1387	0	46	0.0092	0.0052	DisGeNet_GeneticVariation	atrial septal defects
Biomarker	C0041349|C0268731|C0348642|C0477312	chronic kidney diseases	CREBBP	hsa:1387	0	46	0.0092	0.0052	DisGeNet_GeneticVariation	blast phase
Biomarker	C0041349|C0268731|C0348642|C0477312	chronic kidney diseases	CREBBP	hsa:1387	0	46	0.0092	0.0052	DisGeNet_GeneticVariation	blepharoptosis
Biomarker	C0041349|C0268731|C0348642|C0477312	chronic kidney diseases	CREBBP	hsa:1387	0	46	0.0092	0.0052	DisGeNet_GeneticVariation	byzanthine arch palate
Biomarker	C0041349|C0268731|C0348642|C0477312	chronic kidney diseases	CREBBP	hsa:1387	0	46	0.0092	0.0052	DisGeNet_GeneticVariation	carcinogenesis
Biomarker	C0041349|C0268731|C0348642|C0477312	chronic kidney diseases	CREBBP	hsa:1387	0	46	0.0092	0.0052	DisGeNet_GeneticVariation	carcinoma of lung
Biomarker	C0041349|C0268731|C0348642|C0477312	chronic kidney diseases	CREBBP	hsa:1387	0	46	0.0092	0.0052	DisGeNet_GeneticVariation	carcinoma, transitional cell
Biomarker	C0041349|C0268731|C0348642|C0477312	chronic kidney diseases	CREBBP	hsa:1387	0	46	0.0092	0.0052	DisGeNet_GeneticVariation	cerebral white matter atrophy
Biomarker	C0041349|C0268731|C0348642|C0477312	chronic kidney diseases	CREBBP	hsa:1387	0	46	0.0092	0.0052	DisGeNet_GeneticVariation	childhood acute lymphoblastic leukemia
Biomarker	C0041349|C0268731|C0348642|C0477312	chronic kidney diseases	CREBBP	hsa:1387	0	46	0.0092	0.0052	DisGeNet_GeneticVariation	childhood acute monocytic leukemia
Biomarker	C0041349|C0268731|C0348642|C0477312	chronic kidney diseases	CREBBP	hsa:1387	0	46	0.0092	0.0052	DisGeNet_GeneticVariation	childhood acute myeloid leukemia
Biomarker	C0041349|C0268731|C0348642|C0477312	chronic kidney diseases	CREBBP	hsa:1387	0	46	0.0092	0.0052	DisGeNet_GeneticVariation	childhood leukemia
Biomarker	C0041349|C0268731|C0348642|C0477312	chronic kidney diseases	CREBBP	hsa:1387	0	46	0.0092	0.0052	DisGeNet_GeneticVariation	childhood myelodysplastic syndrome
Biomarker	C0041349|C0268731|C0348642|C0477312	chronic kidney diseases	CREBBP	hsa:1387	0	46	0.0092	0.0052	DisGeNet_GeneticVariation	chromosome 16p13.3 deletion syndrome
Biomarker	C0041349|C0268731|C0348642|C0477312	chronic kidney diseases	CREBBP	hsa:1387	0	46	0.0092	0.0052	DisGeNet_GeneticVariation	chronic myeloproliferative disorder
Biomarker	C0041349|C0268731|C0348642|C0477312	chronic kidney diseases	CREBBP	hsa:1387	0	46	0.0092	0.0052	DisGeNet_GeneticVariation	colorectal neoplasms
Biomarker	C0041349|C0268731|C0348642|C0477312	chronic kidney diseases	CREBBP	hsa:1387	0	46	0.0092	0.0052	DisGeNet_GeneticVariation	congenital heart defects
Biomarker	C0041349|C0268731|C0348642|C0477312	chronic kidney diseases	CREBBP	hsa:1387	0	46	0.0092	0.0052	DisGeNet_GeneticVariation	cornelia de lange syndrome
Biomarker	C0041349|C0268731|C0348642|C0477312	chronic kidney diseases	CREBBP	hsa:1387	0	46	0.0092	0.0052	DisGeNet_GeneticVariation	cutaneous melanoma
Biomarker	C0041349|C0268731|C0348642|C0477312	chronic kidney diseases	CREBBP	hsa:1387	0	46	0.0092	0.0052	DisGeNet_GeneticVariation	developmental disabilities
Biomarker	C0041349|C0268731|C0348642|C0477312	chronic kidney diseases	CREBBP	hsa:1387	0	46	0.0092	0.0052	DisGeNet_GeneticVariation	diffuse large b-cell lymphoma
Biomarker	C0041349|C0268731|C0348642|C0477312	chronic kidney diseases	CREBBP	hsa:1387	0	46	0.0092	0.0052	DisGeNet_GeneticVariation	downturned corners of mouth
Biomarker	C0041349|C0268731|C0348642|C0477312	chronic kidney diseases	CREBBP	hsa:1387	0	46	0.0092	0.0052	DisGeNet_GeneticVariation	dysmorphic features
Biomarker	C0041349|C0268731|C0348642|C0477312	chronic kidney diseases	CREBBP	hsa:1387	0	46	0.0092	0.0052	DisGeNet_GeneticVariation	erythrophagocytosis
Biomarker	C0041349|C0268731|C0348642|C0477312	chronic kidney diseases	CREBBP	hsa:1387	0	46	0.0092	0.0052	DisGeNet_GeneticVariation	fanconi anemia
Biomarker	C0041349|C0268731|C0348642|C0477312	chronic kidney diseases	CREBBP	hsa:1387	0	46	0.0092	0.0052	DisGeNet_GeneticVariation	fanconi anemia, complementation group a (disorder)
Biomarker	C0041349|C0268731|C0348642|C0477312	chronic kidney diseases	CREBBP	hsa:1387	0	46	0.0092	0.0052	DisGeNet_GeneticVariation	frontal bossing
Biomarker	C0041349|C0268731|C0348642|C0477312	chronic kidney diseases	CREBBP	hsa:1387	0	46	0.0092	0.0052	DisGeNet_GeneticVariation	gastric adenocarcinoma
Biomarker	C0041349|C0268731|C0348642|C0477312	chronic kidney diseases	CREBBP	hsa:1387	0	46	0.0092	0.0052	DisGeNet_GeneticVariation	generalized hypotonia
Biomarker	C0041349|C0268731|C0348642|C0477312	chronic kidney diseases	CREBBP	hsa:1387	0	46	0.0092	0.0052	DisGeNet_GeneticVariation	glioblastoma
Biomarker	C0041349|C0268731|C0348642|C0477312	chronic kidney diseases	CREBBP	hsa:1387	0	46	0.0092	0.0052	DisGeNet_GeneticVariation	global developmental delay
Biomarker	C0041349|C0268731|C0348642|C0477312	chronic kidney diseases	CREBBP	hsa:1387	0	46	0.0092	0.0052	DisGeNet_GeneticVariation	hematologic neoplasms
Biomarker	C0041349|C0268731|C0348642|C0477312	chronic kidney diseases	CREBBP	hsa:1387	0	46	0.0092	0.0052	DisGeNet_GeneticVariation	human immunodeficiency virus type 1, susceptibility to
Biomarker	C0041349|C0268731|C0348642|C0477312	chronic kidney diseases	CREBBP	hsa:1387	0	46	0.0092	0.0052	DisGeNet_GeneticVariation	hyperdiploid b acute lymphoblastic leukemia
Biomarker	C0041349|C0268731|C0348642|C0477312	chronic kidney diseases	CREBBP	hsa:1387	0	46	0.0092	0.0052	DisGeNet_GeneticVariation	hyperinsulinemic hypoglycemia
Biomarker	C0041349|C0268731|C0348642|C0477312	chronic kidney diseases	CREBBP	hsa:1387	0	46	0.0092	0.0052	DisGeNet_GeneticVariation	impaired cognition
Biomarker	C0041349|C0268731|C0348642|C0477312	chronic kidney diseases	CREBBP	hsa:1387	0	46	0.0092	0.0052	DisGeNet_GeneticVariation	intellectual disability
Biomarker	C0041349|C0268731|C0348642|C0477312	chronic kidney diseases	CREBBP	hsa:1387	0	46	0.0092	0.0052	DisGeNet_GeneticVariation	joint laxity
Biomarker	C0041349|C0268731|C0348642|C0477312	chronic kidney diseases	CREBBP	hsa:1387	0	46	0.0092	0.0052	DisGeNet_GeneticVariation	juvenile myelomonocytic leukemia
Biomarker	C0041349|C0268731|C0348642|C0477312	chronic kidney diseases	CREBBP	hsa:1387	0	46	0.0092	0.0052	DisGeNet_GeneticVariation	large head (disorder)
Biomarker	C0041349|C0268731|C0348642|C0477312	chronic kidney diseases	CREBBP	hsa:1387	0	46	0.0092	0.0052	DisGeNet_GeneticVariation	leukemia
Biomarker	C0041349|C0268731|C0348642|C0477312	chronic kidney diseases	CREBBP	hsa:1387	0	46	0.0092	0.0052	DisGeNet_GeneticVariation	leukemia, myelocytic, acute
Biomarker	C0041349|C0268731|C0348642|C0477312	chronic kidney diseases	CREBBP	hsa:1387	0	46	0.0092	0.0052	DisGeNet_GeneticVariation	leukemia, myelomonocytic, chronic
Biomarker	C0041349|C0268731|C0348642|C0477312	chronic kidney diseases	CREBBP	hsa:1387	0	46	0.0092	0.0052	DisGeNet_GeneticVariation	leukemic infiltration of skin
Biomarker	C0041349|C0268731|C0348642|C0477312	chronic kidney diseases	CREBBP	hsa:1387	0	46	0.0092	0.0052	DisGeNet_GeneticVariation	leukemogenesis
Biomarker	C0041349|C0268731|C0348642|C0477312	chronic kidney diseases	CREBBP	hsa:1387	0	46	0.0092	0.0052	DisGeNet_GeneticVariation	leukoaraiosis
Biomarker	C0041349|C0268731|C0348642|C0477312	chronic kidney diseases	CREBBP	hsa:1387	0	46	0.0092	0.0052	DisGeNet_GeneticVariation	lung neoplasms
Biomarker	C0041349|C0268731|C0348642|C0477312	chronic kidney diseases	CREBBP	hsa:1387	0	46	0.0092	0.0052	DisGeNet_GeneticVariation	lupus erythematodes
Biomarker	C0041349|C0268731|C0348642|C0477312	chronic kidney diseases	CREBBP	hsa:1387	0	46	0.0092	0.0052	DisGeNet_GeneticVariation	m5b acute differentiated monocytic leukemia
Biomarker	C0041349|C0268731|C0348642|C0477312	chronic kidney diseases	CREBBP	hsa:1387	0	46	0.0092	0.0052	DisGeNet_GeneticVariation	maturity-onset diabetes of the young, type 3 (disorder)
Biomarker	C0041349|C0268731|C0348642|C0477312	chronic kidney diseases	CREBBP	hsa:1387	0	46	0.0092	0.0052	DisGeNet_GeneticVariation	medulloblastoma
Biomarker	C0041349|C0268731|C0348642|C0477312	chronic kidney diseases	CREBBP	hsa:1387	0	46	0.0092	0.0052	DisGeNet_GeneticVariation	monocytic leukemia
Biomarker	C0041349|C0268731|C0348642|C0477312	chronic kidney diseases	CREBBP	hsa:1387	0	46	0.0092	0.0052	DisGeNet_GeneticVariation	morphological abnormality of the central nervous system
Biomarker	C0041349|C0268731|C0348642|C0477312	chronic kidney diseases	CREBBP	hsa:1387	0	46	0.0092	0.0052	DisGeNet_GeneticVariation	muscle spasticity
Biomarker	C0041349|C0268731|C0348642|C0477312	chronic kidney diseases	CREBBP	hsa:1387	0	46	0.0092	0.0052	DisGeNet_GeneticVariation	myeloid leukemia, chronic
Biomarker	C0041349|C0268731|C0348642|C0477312	chronic kidney diseases	CREBBP	hsa:1387	0	46	0.0092	0.0052	DisGeNet_GeneticVariation	neurodevelopmental disorders
Biomarker	C0041349|C0268731|C0348642|C0477312	chronic kidney diseases	CREBBP	hsa:1387	0	46	0.0092	0.0052	DisGeNet_GeneticVariation	non-small cell lung carcinoma
Biomarker	C0041349|C0268731|C0348642|C0477312	chronic kidney diseases	CREBBP	hsa:1387	0	46	0.0092	0.0052	DisGeNet_GeneticVariation	ossifying fibromyxoid tumor
Biomarker	C0041349|C0268731|C0348642|C0477312	chronic kidney diseases	CREBBP	hsa:1387	0	46	0.0092	0.0052	DisGeNet_GeneticVariation	precursor cell lymphoblastic leukemia lymphoma
Biomarker	C0041349|C0268731|C0348642|C0477312	chronic kidney diseases	CREBBP	hsa:1387	0	46	0.0092	0.0052	DisGeNet_GeneticVariation	primary malignant neoplasm of lung
Biomarker	C0041349|C0268731|C0348642|C0477312	chronic kidney diseases	CREBBP	hsa:1387	0	46	0.0092	0.0052	DisGeNet_GeneticVariation	qt interval feature (observable entity)
Biomarker	C0041349|C0268731|C0348642|C0477312	chronic kidney diseases	CREBBP	hsa:1387	0	46	0.0092	0.0052	DisGeNet_GeneticVariation	rothmund-thomson syndrome
Biomarker	C0041349|C0268731|C0348642|C0477312	chronic kidney diseases	CREBBP	hsa:1387	0	46	0.0092	0.0052	DisGeNet_GeneticVariation	rubinstein-taybi syndrome
Biomarker	C0041349|C0268731|C0348642|C0477312	chronic kidney diseases	CREBBP	hsa:1387	0	46	0.0092	0.0052	DisGeNet_GeneticVariation	rubinstein-taybi syndrome 1
Biomarker	C0041349|C0268731|C0348642|C0477312	chronic kidney diseases	CREBBP	hsa:1387	0	46	0.0092	0.0052	DisGeNet_GeneticVariation	small cell carcinoma of lung
Biomarker	C0041349|C0268731|C0348642|C0477312	chronic kidney diseases	CREBBP	hsa:1387	0	46	0.0092	0.0052	DisGeNet_GeneticVariation	splenic marginal zone b-cell lymphoma
Biomarker	C0041349|C0268731|C0348642|C0477312	chronic kidney diseases	CREBBP	hsa:1387	0	46	0.0092	0.0052	DisGeNet_GeneticVariation	squamous cell carcinoma of esophagus
Biomarker	C0041349|C0268731|C0348642|C0477312	chronic kidney diseases	CREBBP	hsa:1387	0	46	0.0092	0.0052	DisGeNet_GeneticVariation	squamous cell carcinoma of lung
Biomarker	C0041349|C0268731|C0348642|C0477312	chronic kidney diseases	CREBBP	hsa:1387	0	46	0.0092	0.0052	DisGeNet_GeneticVariation	squamous cell carcinoma of skin
Biomarker	C0041349|C0268731|C0348642|C0477312	chronic kidney diseases	CREBBP	hsa:1387	0	46	0.0092	0.0052	DisGeNet_GeneticVariation	squamous cell carcinoma of the head and neck
Biomarker	C0041349|C0268731|C0348642|C0477312	chronic kidney diseases	CREBBP	hsa:1387	0	46	0.0092	0.0052	DisGeNet_GeneticVariation	syndactyly of the toes
Biomarker	C0041349|C0268731|C0348642|C0477312	chronic kidney diseases	CREBBP	hsa:1387	0	46	0.0092	0.0052	DisGeNet_GeneticVariation	synophrys
Biomarker	C0041349|C0268731|C0348642|C0477312	chronic kidney diseases	CREBBP	hsa:1387	0	46	0.0092	0.0052	DisGeNet_GeneticVariation	syrinx formation
Biomarker	C0041349|C0268731|C0348642|C0477312	chronic kidney diseases	CREBBP	hsa:1387	0	46	0.0092	0.0052	DisGeNet_GeneticVariation	thin lips
Biomarker	C0041349|C0268731|C0348642|C0477312	chronic kidney diseases	CREBBP	hsa:1387	0	46	0.0092	0.0052	DisGeNet_GeneticVariation	thin upper lip vermilion
Biomarker	C0041349|C0268731|C0348642|C0477312	chronic kidney diseases	CREBBP	hsa:1387	0	46	0.0092	0.0052	DisGeNet_GeneticVariation	transitional cell carcinoma of bladder
Biomarker	C0041349|C0268731|C0348642|C0477312	chronic kidney diseases	CREBBP	hsa:1387	0	46	0.0092	0.0052	DisGeNet_GeneticVariation	treatment related acute myeloid leukaemia
Biomarker	C0041349|C0268731|C0348642|C0477312	chronic kidney diseases	CREBBP	hsa:1387	0	46	0.0092	0.0052	DisGeNet_GeneticVariation	treatment related leukaemia
Biomarker	C0041349|C0268731|C0348642|C0477312	chronic kidney diseases	CREBBP	hsa:1387	0	46	0.0092	0.0052	DisGeNet_GeneticVariation	trichohepatoenteric syndrome
Biomarker	C0041349|C0268731|C0348642|C0477312	chronic kidney diseases	CREBBP	hsa:1387	0	46	0.0092	0.0052	DisGeNet_GeneticVariation	urothelial carcinoma
Biomarker	C0041349|C0268731|C0348642|C0477312	chronic kidney diseases	CREBBP	hsa:1387	0	46	0.0092	0.0052	DisGeNet_GeneticVariation	uterine cervical neoplasm
Biomarker	C0041349|C0268731|C0348642|C0477312	chronic kidney diseases	CREBBP	hsa:1387	0	46	0.0092	0.0052	DisGeNet_GeneticVariation	viral load result
Biomarker	C0041349|C0268731|C0348642|C0477312	chronic kidney diseases	CREBBP	hsa:1387	0	46	0.0092	0.0052	DisGeNet_PosttranslationalModification	agenesis of corpus callosum
Biomarker	C0041349|C0268731|C0348642|C0477312	chronic kidney diseases	CREBBP	hsa:1387	0	46	0.0092	0.0052	DisGeNet_PosttranslationalModification	aplasia cutis congenita
Biomarker	C0041349|C0268731|C0348642|C0477312	chronic kidney diseases	CREBBP	hsa:1387	0	46	0.0092	0.0052	DisGeNet_PosttranslationalModification	carcinogenesis
Biomarker	C0041349|C0268731|C0348642|C0477312	chronic kidney diseases	CREBBP	hsa:1387	0	46	0.0092	0.0052	DisGeNet_PosttranslationalModification	leukemogenesis
Biomarker	C0041349|C0268731|C0348642|C0477312	chronic kidney diseases	CREBBP	hsa:1387	0	46	0.0092	0.0052	DisGeNet_PosttranslationalModification	lung neoplasms
Biomarker	C0041349|C0268731|C0348642|C0477312	chronic kidney diseases	CREG1		0	59	0.0118	0.0052	DisGeNet_AlteredExpression	neoplasms
Biomarker	C0041349|C0268731|C0348642|C0477312	chronic kidney diseases	CREG1		0	59	0.0118	0.0052	DisGeNet_AlteredExpression	ichthyosis, x-linked
Biomarker	C0041349|C0268731|C0348642|C0477312	chronic kidney diseases	CREG1		0	59	0.0118	0.0052	DisGeNet_AlteredExpression	steroid sulfatase deficiency disease
Biomarker	C0041349|C0268731|C0348642|C0477312	chronic kidney diseases	CREG1		0	59	0.0118	0.0052	DisGeNet_Biomarker	cardiac arrhythmia
Biomarker	C0041349|C0268731|C0348642|C0477312	chronic kidney diseases	CREG1		0	59	0.0118	0.0052	DisGeNet_Biomarker	rheumatoid arthritis
Biomarker	C0041349|C0268731|C0348642|C0477312	chronic kidney diseases	CREG1		0	59	0.0118	0.0052	DisGeNet_Biomarker	atherosclerosis
Biomarker	C0041349|C0268731|C0348642|C0477312	chronic kidney diseases	CREG1		0	59	0.0118	0.0052	DisGeNet_Biomarker	arteriosclerosis
Biomarker	C0041349|C0268731|C0348642|C0477312	chronic kidney diseases	CREG1		0	59	0.0118	0.0052	DisGeNet_Biomarker	vascular diseases
Biomarker	C0041349|C0268731|C0348642|C0477312	chronic kidney diseases	CREG1		0	59	0.0118	0.0052	DisGeNet_Biomarker	metabolic diseases
Biomarker	C0041349|C0268731|C0348642|C0477312	chronic kidney diseases	CREG1		0	59	0.0118	0.0052	DisGeNet_Biomarker	fatty liver
Biomarker	C0041349|C0268731|C0348642|C0477312	chronic kidney diseases	CREG1		0	59	0.0118	0.0052	DisGeNet_Biomarker	obesity
Biomarker	C0041349|C0268731|C0348642|C0477312	chronic kidney diseases	CREG1		0	59	0.0118	0.0052	DisGeNet_Biomarker	ankylosing spondylitis
Biomarker	C0041349|C0268731|C0348642|C0477312	chronic kidney diseases	CREG1		0	59	0.0118	0.0052	DisGeNet_Biomarker	myocardial infarction
Biomarker	C0041349|C0268731|C0348642|C0477312	chronic kidney diseases	CREG1		0	59	0.0118	0.0052	DisGeNet_Biomarker	acute myocardial infarction
Biomarker	C0041349|C0268731|C0348642|C0477312	chronic kidney diseases	CREG1		0	59	0.0118	0.0052	DisGeNet_Biomarker	atherosclerosis of aorta
Biomarker	C0041349|C0268731|C0348642|C0477312	chronic kidney diseases	CREG1		0	59	0.0118	0.0052	DisGeNet_Biomarker	cardiovascular diseases
Biomarker	C0041349|C0268731|C0348642|C0477312	chronic kidney diseases	CREG1		0	59	0.0118	0.0052	DisGeNet_Biomarker	steatohepatitis|nonalcoholic steatohepatitis
Biomarker	C0041349|C0268731|C0348642|C0477312	chronic kidney diseases	CREG1		0	59	0.0118	0.0052	DisGeNet_Biomarker	malignant neoplasm of prostate
Biomarker	C0041349|C0268731|C0348642|C0477312	chronic kidney diseases	CREG1		0	59	0.0118	0.0052	DisGeNet_Biomarker	seropositive rheumatoid arthritis
Biomarker	C0041349|C0268731|C0348642|C0477312	chronic kidney diseases	CREG1		0	59	0.0118	0.0052	DisGeNet_Biomarker	teratoma|fetal ascites
Biomarker	C0041349|C0268731|C0348642|C0477312	chronic kidney diseases	CREG1		0	59	0.0118	0.0052	DisGeNet_Biomarker	prostatic neoplasms
Biomarker	C0041349|C0268731|C0348642|C0477312	chronic kidney diseases	CREG1		0	59	0.0118	0.0052	DisGeNet_Biomarker	adult fibrosarcoma
Biomarker	C0041349|C0268731|C0348642|C0477312	chronic kidney diseases	CREG1		0	59	0.0118	0.0052	DisGeNet_Biomarker	adult teratoma
Biomarker	C0041349|C0268731|C0348642|C0477312	chronic kidney diseases	CREG1		0	59	0.0118	0.0052	DisGeNet_Biomarker	childhood teratoma
Biomarker	C0041349|C0268731|C0348642|C0477312	chronic kidney diseases	CREG1		0	59	0.0118	0.0052	DisGeNet_Biomarker	endometrial carcinoma
Biomarker	C0041349|C0268731|C0348642|C0477312	chronic kidney diseases	CREG1		0	59	0.0118	0.0052	DisGeNet_Biomarker	fibrosarcoma
Biomarker	C0041349|C0268731|C0348642|C0477312	chronic kidney diseases	CREG1		0	59	0.0118	0.0052	DisGeNet_Biomarker	heart failure, diastolic
Biomarker	C0041349|C0268731|C0348642|C0477312	chronic kidney diseases	CREG1		0	59	0.0118	0.0052	DisGeNet_Biomarker	li-fraumeni syndrome
Biomarker	C0041349|C0268731|C0348642|C0477312	chronic kidney diseases	CREG1		0	59	0.0118	0.0052	DisGeNet_Biomarker	metabolic syndrome x
Biomarker	C0041349|C0268731|C0348642|C0477312	chronic kidney diseases	CREG1		0	59	0.0118	0.0052	DisGeNet_Biomarker	myocardial ischemia
Biomarker	C0041349|C0268731|C0348642|C0477312	chronic kidney diseases	CREG1		0	59	0.0118	0.0052	DisGeNet_Biomarker	nasopharyngeal angiofibroma
Biomarker	C0041349|C0268731|C0348642|C0477312	chronic kidney diseases	CREG1		0	59	0.0118	0.0052	DisGeNet_Biomarker	neointimal hyperplasia
Biomarker	C0041349|C0268731|C0348642|C0477312	chronic kidney diseases	CREG1		0	59	0.0118	0.0052	DisGeNet_Biomarker	teratocarcinoma
Biomarker	C0041349|C0268731|C0348642|C0477312	chronic kidney diseases	CREG1		0	59	0.0118	0.0052	DisGeNet_GeneticVariation	coronary arteriosclerosis|vascular degeneration|arteriolosclerosis|arteriosclerosis obliterans
Biomarker	C0041349|C0268731|C0348642|C0477312	chronic kidney diseases	CREG1		0	59	0.0118	0.0052	DisGeNet_GeneticVariation	coronary artery disease|coronary artery atheroma
Biomarker	C0041349|C0268731|C0348642|C0477312	chronic kidney diseases	CREG1		0	59	0.0118	0.0052	DisGeNet_GeneticVariation	coronary heart disease
Biomarker	C0041349|C0268731|C0348642|C0477312	chronic kidney diseases	CREG1		0	59	0.0118	0.0052	DisGeNet_GeneticVariation	blood protein measurement
Biomarker	C0041349|C0268731|C0348642|C0477312	chronic kidney diseases	CREM	hsa:1390	0	64	0.0128	0.0052	DisGeNet_AlteredExpression	neoplasms
Biomarker	C0041349|C0268731|C0348642|C0477312	chronic kidney diseases	CREM	hsa:1390	0	64	0.0128	0.0052	DisGeNet_AlteredExpression	male infertility
Biomarker	C0041349|C0268731|C0348642|C0477312	chronic kidney diseases	CREM	hsa:1390	0	64	0.0128	0.0052	DisGeNet_AlteredExpression	lupus erythematosus
Biomarker	C0041349|C0268731|C0348642|C0477312	chronic kidney diseases	CREM	hsa:1390	0	64	0.0128	0.0052	DisGeNet_AlteredExpression	lupus erythematosus, discoid
Biomarker	C0041349|C0268731|C0348642|C0477312	chronic kidney diseases	CREM	hsa:1390	0	64	0.0128	0.0052	DisGeNet_AlteredExpression	lupus erythematosus, systemic
Biomarker	C0041349|C0268731|C0348642|C0477312	chronic kidney diseases	CREM	hsa:1390	0	64	0.0128	0.0052	DisGeNet_AlteredExpression	obesity
Biomarker	C0041349|C0268731|C0348642|C0477312	chronic kidney diseases	CREM	hsa:1390	0	64	0.0128	0.0052	DisGeNet_AlteredExpression	lupus vulgaris
Biomarker	C0041349|C0268731|C0348642|C0477312	chronic kidney diseases	CREM	hsa:1390	0	64	0.0128	0.0052	DisGeNet_AlteredExpression	melanoma
Biomarker	C0041349|C0268731|C0348642|C0477312	chronic kidney diseases	CREM	hsa:1390	0	64	0.0128	0.0052	DisGeNet_AlteredExpression	prostate carcinoma
Biomarker	C0041349|C0268731|C0348642|C0477312	chronic kidney diseases	CREM	hsa:1390	0	64	0.0128	0.0052	DisGeNet_AlteredExpression	atrial fibrillation
Biomarker	C0041349|C0268731|C0348642|C0477312	chronic kidney diseases	CREM	hsa:1390	0	64	0.0128	0.0052	DisGeNet_AlteredExpression	malignant neoplasm of prostate
Biomarker	C0041349|C0268731|C0348642|C0477312	chronic kidney diseases	CREM	hsa:1390	0	64	0.0128	0.0052	DisGeNet_AlteredExpression	chronic liver disease
Biomarker	C0041349|C0268731|C0348642|C0477312	chronic kidney diseases	CREM	hsa:1390	0	64	0.0128	0.0052	DisGeNet_AlteredExpression	drug dependence
Biomarker	C0041349|C0268731|C0348642|C0477312	chronic kidney diseases	CREM	hsa:1390	0	64	0.0128	0.0052	DisGeNet_AlteredExpression	prostatic neoplasms|prostatic obstruction
Biomarker	C0041349|C0268731|C0348642|C0477312	chronic kidney diseases	CREM	hsa:1390	0	64	0.0128	0.0052	DisGeNet_AlteredExpression	adenocarcinoma
Biomarker	C0041349|C0268731|C0348642|C0477312	chronic kidney diseases	CREM	hsa:1390	0	64	0.0128	0.0052	DisGeNet_AlteredExpression	atrial dilatation
Biomarker	C0041349|C0268731|C0348642|C0477312	chronic kidney diseases	CREM	hsa:1390	0	64	0.0128	0.0052	DisGeNet_AlteredExpression	carcinogenesis
Biomarker	C0041349|C0268731|C0348642|C0477312	chronic kidney diseases	CREM	hsa:1390	0	64	0.0128	0.0052	DisGeNet_AlteredExpression	diabetes mellitus, non-insulin-dependent
Biomarker	C0041349|C0268731|C0348642|C0477312	chronic kidney diseases	CREM	hsa:1390	0	64	0.0128	0.0052	DisGeNet_AlteredExpression	diabetic nephropathy
Biomarker	C0041349|C0268731|C0348642|C0477312	chronic kidney diseases	CREM	hsa:1390	0	64	0.0128	0.0052	DisGeNet_AlteredExpression	endotoxemia
Biomarker	C0041349|C0268731|C0348642|C0477312	chronic kidney diseases	CREM	hsa:1390	0	64	0.0128	0.0052	DisGeNet_AlteredExpression	hyperglycemia
Biomarker	C0041349|C0268731|C0348642|C0477312	chronic kidney diseases	CREM	hsa:1390	0	64	0.0128	0.0052	DisGeNet_AlteredExpression	neoplasm metastasis
Biomarker	C0041349|C0268731|C0348642|C0477312	chronic kidney diseases	CREM	hsa:1390	0	64	0.0128	0.0052	DisGeNet_AlteredExpression	secondary malignant neoplasm of lymph node
Biomarker	C0041349|C0268731|C0348642|C0477312	chronic kidney diseases	CREM	hsa:1390	0	64	0.0128	0.0052	DisGeNet_AlteredExpression	squamous cell carcinoma of esophagus
Biomarker	C0041349|C0268731|C0348642|C0477312	chronic kidney diseases	CREM	hsa:1390	0	64	0.0128	0.0052	DisGeNet_Biomarker	influenza
Biomarker	C0041349|C0268731|C0348642|C0477312	chronic kidney diseases	CREM	hsa:1390	0	64	0.0128	0.0052	DisGeNet_Biomarker	anxiety
Biomarker	C0041349|C0268731|C0348642|C0477312	chronic kidney diseases	CREM	hsa:1390	0	64	0.0128	0.0052	DisGeNet_Biomarker	anxiety disorders
Biomarker	C0041349|C0268731|C0348642|C0477312	chronic kidney diseases	CREM	hsa:1390	0	64	0.0128	0.0052	DisGeNet_Biomarker	major depressive disorder
Biomarker	C0041349|C0268731|C0348642|C0477312	chronic kidney diseases	CREM	hsa:1390	0	64	0.0128	0.0052	DisGeNet_Biomarker	bipolar disorder
Biomarker	C0041349|C0268731|C0348642|C0477312	chronic kidney diseases	CREM	hsa:1390	0	64	0.0128	0.0052	DisGeNet_Biomarker	malignant neoplasm of breast
Biomarker	C0041349|C0268731|C0348642|C0477312	chronic kidney diseases	CREM	hsa:1390	0	64	0.0128	0.0052	DisGeNet_Biomarker	neoplasms
Biomarker	C0041349|C0268731|C0348642|C0477312	chronic kidney diseases	CREM	hsa:1390	0	64	0.0128	0.0052	DisGeNet_Biomarker	carcinoma
Biomarker	C0041349|C0268731|C0348642|C0477312	chronic kidney diseases	CREM	hsa:1390	0	64	0.0128	0.0052	DisGeNet_Biomarker	arteriovenous fistula
Biomarker	C0041349|C0268731|C0348642|C0477312	chronic kidney diseases	CREM	hsa:1390	0	64	0.0128	0.0052	DisGeNet_Biomarker	schizophrenia
Biomarker	C0041349|C0268731|C0348642|C0477312	chronic kidney diseases	CREM	hsa:1390	0	64	0.0128	0.0052	DisGeNet_Biomarker	dermatitis, allergic contact
Biomarker	C0041349|C0268731|C0348642|C0477312	chronic kidney diseases	CREM	hsa:1390	0	64	0.0128	0.0052	DisGeNet_Biomarker	diabetes
Biomarker	C0041349|C0268731|C0348642|C0477312	chronic kidney diseases	CREM	hsa:1390	0	64	0.0128	0.0052	DisGeNet_Biomarker	diabetes mellitus
Biomarker	C0041349|C0268731|C0348642|C0477312	chronic kidney diseases	CREM	hsa:1390	0	64	0.0128	0.0052	DisGeNet_Biomarker	mental disorders
Biomarker	C0041349|C0268731|C0348642|C0477312	chronic kidney diseases	CREM	hsa:1390	0	64	0.0128	0.0052	DisGeNet_Biomarker	heart failure
Biomarker	C0041349|C0268731|C0348642|C0477312	chronic kidney diseases	CREM	hsa:1390	0	64	0.0128	0.0052	DisGeNet_Biomarker	congestive heart failure
Biomarker	C0041349|C0268731|C0348642|C0477312	chronic kidney diseases	CREM	hsa:1390	0	64	0.0128	0.0052	DisGeNet_Biomarker	lupus erythematosus
Biomarker	C0041349|C0268731|C0348642|C0477312	chronic kidney diseases	CREM	hsa:1390	0	64	0.0128	0.0052	DisGeNet_Biomarker	lupus erythematosus, discoid
Biomarker	C0041349|C0268731|C0348642|C0477312	chronic kidney diseases	CREM	hsa:1390	0	64	0.0128	0.0052	DisGeNet_Biomarker	lupus erythematosus, systemic
Biomarker	C0041349|C0268731|C0348642|C0477312	chronic kidney diseases	CREM	hsa:1390	0	64	0.0128	0.0052	DisGeNet_Biomarker	malaria
Biomarker	C0041349|C0268731|C0348642|C0477312	chronic kidney diseases	CREM	hsa:1390	0	64	0.0128	0.0052	DisGeNet_Biomarker	spinal muscular atrophy
Biomarker	C0041349|C0268731|C0348642|C0477312	chronic kidney diseases	CREM	hsa:1390	0	64	0.0128	0.0052	DisGeNet_Biomarker	carcinoma of bladder|squamous cell carcinoma of pharynx|pituitary neoplasms|squamous cell carcinoma|adenoma|pancreatic carcinoma|bone diseases|stomach neoplasms|solid neoplasm|squamous cell carcinoma of tongue|metastatic carcinoma|adrenal gland neoplasms|disseminated carcinoma|biliary tract cancer|malignant squamous cell neoplasm|primary carcinoma|adrenal cushing syndrome|adrenal gland diseases|carcinoma, small cell|tongue neoplasms|pituitary adenoma|cancer of urinary tract|biliary tract carcinoma|disseminated malignant neoplasm|cartilage diseases|neoplasms, bone tissue|non-functioning pituitary gland neoplasm|tongue carcinoma|salivary gland carcinoma|small intestine carcinoma|female genital diseases|urinary bladder diseases|pituitary carcinoma|small cell carcinoma of ovary|adrenal cancer|squamous cell neoplasms|metastatic oral cavity squamous cell carcinoma|neoplasms, second primary|bladder squamous cell carcinoma|pituitary adenoma, non-secreting|metastatic malignant solid neoplasm|anal squamous cell carcinoma|adenoma of small intestine|cancer of digestive system|lip and oral cavity squamous cell carcinoma|squamous cell carcinoma of lip|anal cancer metastatic|pancreatic carcinoma non-resectable|squamous cell carcinoma, metastatic|metastatic small cell carcinoma|central nervous system leukaemia|carcinoma of unknown primary|benign neoplasm of adrenal gland|salivary gland squamous cell carcinoma|central nervous system neoplasms, primary|malignant neoplasm of connective and other soft tissue, site unspecified|malignant solid neoplasm|anus neoplasms|carcinoma of anal canal|anal canal squamous cell carcinoma|solid carcinoma|respiratory system cancer|benign neoplasm of pituitary gland|cancer, benign|cancer of lip|benign neoplasm of oral cavity|adenoma of rectum|secondary carcinoma|carcinoma in situ of bladder|malignant neoplasm of pituitary gland|ectopic adrenal gland|benign digestive system neoplasms|small hand|increased connective tissue|pancreatic squamous cell carcinoma|small pituitary gland|anal canal squamous carcinoma
Biomarker	C0041349|C0268731|C0348642|C0477312	chronic kidney diseases	CREM	hsa:1390	0	64	0.0128	0.0052	DisGeNet_Biomarker	secondary neoplasm
Biomarker	C0041349|C0268731|C0348642|C0477312	chronic kidney diseases	CREM	hsa:1390	0	64	0.0128	0.0052	DisGeNet_Biomarker	juvenile arthritis
Biomarker	C0041349|C0268731|C0348642|C0477312	chronic kidney diseases	CREM	hsa:1390	0	64	0.0128	0.0052	DisGeNet_Biomarker	lupus vulgaris
Biomarker	C0041349|C0268731|C0348642|C0477312	chronic kidney diseases	CREM	hsa:1390	0	64	0.0128	0.0052	DisGeNet_Biomarker	malignant neoplasm of pancreas
Biomarker	C0041349|C0268731|C0348642|C0477312	chronic kidney diseases	CREM	hsa:1390	0	64	0.0128	0.0052	DisGeNet_Biomarker	colon carcinoma
Biomarker	C0041349|C0268731|C0348642|C0477312	chronic kidney diseases	CREM	hsa:1390	0	64	0.0128	0.0052	DisGeNet_Biomarker	breast carcinoma
Biomarker	C0041349|C0268731|C0348642|C0477312	chronic kidney diseases	CREM	hsa:1390	0	64	0.0128	0.0052	DisGeNet_Biomarker	myocardial infarction
Biomarker	C0041349|C0268731|C0348642|C0477312	chronic kidney diseases	CREM	hsa:1390	0	64	0.0128	0.0052	DisGeNet_Biomarker	atrial fibrillation|atrial flutter
Biomarker	C0041349|C0268731|C0348642|C0477312	chronic kidney diseases	CREM	hsa:1390	0	64	0.0128	0.0052	DisGeNet_Biomarker	cardiovascular diseases
Biomarker	C0041349|C0268731|C0348642|C0477312	chronic kidney diseases	CREM	hsa:1390	0	64	0.0128	0.0052	DisGeNet_Biomarker	cardiomyopathies|other cardiomyopathies
Biomarker	C0041349|C0268731|C0348642|C0477312	chronic kidney diseases	CREM	hsa:1390	0	64	0.0128	0.0052	DisGeNet_Biomarker	hepatitis c
Biomarker	C0041349|C0268731|C0348642|C0477312	chronic kidney diseases	CREM	hsa:1390	0	64	0.0128	0.0052	DisGeNet_Biomarker	drug abuse
Biomarker	C0041349|C0268731|C0348642|C0477312	chronic kidney diseases	CREM	hsa:1390	0	64	0.0128	0.0052	DisGeNet_Biomarker	congenital chromosomal disease|autoimmune diseases
Biomarker	C0041349|C0268731|C0348642|C0477312	chronic kidney diseases	CREM	hsa:1390	0	64	0.0128	0.0052	DisGeNet_Biomarker	abnormal behavior
Biomarker	C0041349|C0268731|C0348642|C0477312	chronic kidney diseases	CREM	hsa:1390	0	64	0.0128	0.0052	DisGeNet_Biomarker	carcinogenesis
Biomarker	C0041349|C0268731|C0348642|C0477312	chronic kidney diseases	CREM	hsa:1390	0	64	0.0128	0.0052	DisGeNet_Biomarker	central neuroblastoma
Biomarker	C0041349|C0268731|C0348642|C0477312	chronic kidney diseases	CREM	hsa:1390	0	64	0.0128	0.0052	DisGeNet_Biomarker	childhood neuroblastoma
Biomarker	C0041349|C0268731|C0348642|C0477312	chronic kidney diseases	CREM	hsa:1390	0	64	0.0128	0.0052	DisGeNet_Biomarker	chloracne
Biomarker	C0041349|C0268731|C0348642|C0477312	chronic kidney diseases	CREM	hsa:1390	0	64	0.0128	0.0052	DisGeNet_Biomarker	clear cell sarcoma of soft tissue
Biomarker	C0041349|C0268731|C0348642|C0477312	chronic kidney diseases	CREM	hsa:1390	0	64	0.0128	0.0052	DisGeNet_Biomarker	diabetes mellitus, insulin-dependent
Biomarker	C0041349|C0268731|C0348642|C0477312	chronic kidney diseases	CREM	hsa:1390	0	64	0.0128	0.0052	DisGeNet_Biomarker	diabetic angiopathies
Biomarker	C0041349|C0268731|C0348642|C0477312	chronic kidney diseases	CREM	hsa:1390	0	64	0.0128	0.0052	DisGeNet_Biomarker	high-grade squamous intraepithelial lesions
Biomarker	C0041349|C0268731|C0348642|C0477312	chronic kidney diseases	CREM	hsa:1390	0	64	0.0128	0.0052	DisGeNet_Biomarker	histiocytoma, angiomatoid fibrous
Biomarker	C0041349|C0268731|C0348642|C0477312	chronic kidney diseases	CREM	hsa:1390	0	64	0.0128	0.0052	DisGeNet_Biomarker	human immunodeficiency virus (hiv) ii infection category b1
Biomarker	C0041349|C0268731|C0348642|C0477312	chronic kidney diseases	CREM	hsa:1390	0	64	0.0128	0.0052	DisGeNet_Biomarker	hyperglycemia
Biomarker	C0041349|C0268731|C0348642|C0477312	chronic kidney diseases	CREM	hsa:1390	0	64	0.0128	0.0052	DisGeNet_Biomarker	hypoglycemia
Biomarker	C0041349|C0268731|C0348642|C0477312	chronic kidney diseases	CREM	hsa:1390	0	64	0.0128	0.0052	DisGeNet_Biomarker	impulsive behavior
Biomarker	C0041349|C0268731|C0348642|C0477312	chronic kidney diseases	CREM	hsa:1390	0	64	0.0128	0.0052	DisGeNet_Biomarker	inflammatory bowel diseases
Biomarker	C0041349|C0268731|C0348642|C0477312	chronic kidney diseases	CREM	hsa:1390	0	64	0.0128	0.0052	DisGeNet_Biomarker	juvenile psoriatic arthritis
Biomarker	C0041349|C0268731|C0348642|C0477312	chronic kidney diseases	CREM	hsa:1390	0	64	0.0128	0.0052	DisGeNet_Biomarker	juvenile-onset still disease
Biomarker	C0041349|C0268731|C0348642|C0477312	chronic kidney diseases	CREM	hsa:1390	0	64	0.0128	0.0052	DisGeNet_Biomarker	malignant tumor of colon
Biomarker	C0041349|C0268731|C0348642|C0477312	chronic kidney diseases	CREM	hsa:1390	0	64	0.0128	0.0052	DisGeNet_Biomarker	meningeal neoplasms
Biomarker	C0041349|C0268731|C0348642|C0477312	chronic kidney diseases	CREM	hsa:1390	0	64	0.0128	0.0052	DisGeNet_Biomarker	microangiopathy, diabetic
Biomarker	C0041349|C0268731|C0348642|C0477312	chronic kidney diseases	CREM	hsa:1390	0	64	0.0128	0.0052	DisGeNet_Biomarker	neuroblastoma
Biomarker	C0041349|C0268731|C0348642|C0477312	chronic kidney diseases	CREM	hsa:1390	0	64	0.0128	0.0052	DisGeNet_Biomarker	osteopenia
Biomarker	C0041349|C0268731|C0348642|C0477312	chronic kidney diseases	CREM	hsa:1390	0	64	0.0128	0.0052	DisGeNet_Biomarker	polyarthritis, juvenile, rheumatoid factor negative
Biomarker	C0041349|C0268731|C0348642|C0477312	chronic kidney diseases	CREM	hsa:1390	0	64	0.0128	0.0052	DisGeNet_Biomarker	polyarthritis, juvenile, rheumatoid factor positive
Biomarker	C0041349|C0268731|C0348642|C0477312	chronic kidney diseases	CREM	hsa:1390	0	64	0.0128	0.0052	DisGeNet_Biomarker	precursor t-cell lymphoblastic leukemia-lymphoma
Biomarker	C0041349|C0268731|C0348642|C0477312	chronic kidney diseases	CREM	hsa:1390	0	64	0.0128	0.0052	DisGeNet_Biomarker	substance abuse problem
Biomarker	C0041349|C0268731|C0348642|C0477312	chronic kidney diseases	CREM	hsa:1390	0	64	0.0128	0.0052	DisGeNet_Biomarker	thyroid gland follicular adenoma
Biomarker	C0041349|C0268731|C0348642|C0477312	chronic kidney diseases	CREM	hsa:1390	0	64	0.0128	0.0052	DisGeNet_Biomarker	transient ischemic attack
Biomarker	C0041349|C0268731|C0348642|C0477312	chronic kidney diseases	CREM	hsa:1390	0	64	0.0128	0.0052	DisGeNet_Biomarker	tubulointerstitial fibrosis
Biomarker	C0041349|C0268731|C0348642|C0477312	chronic kidney diseases	CREM	hsa:1390	0	64	0.0128	0.0052	DisGeNet_Biomarker	tumor cell invasion
Biomarker	C0041349|C0268731|C0348642|C0477312	chronic kidney diseases	CREM	hsa:1390	0	64	0.0128	0.0052	DisGeNet_Biomarker	unipolar depression
Biomarker	C0041349|C0268731|C0348642|C0477312	chronic kidney diseases	CREM	hsa:1390	0	64	0.0128	0.0052	DisGeNet_GeneticVariation	panic disorder
Biomarker	C0041349|C0268731|C0348642|C0477312	chronic kidney diseases	CREM	hsa:1390	0	64	0.0128	0.0052	DisGeNet_GeneticVariation	psoriasis
Biomarker	C0041349|C0268731|C0348642|C0477312	chronic kidney diseases	CREM	hsa:1390	0	64	0.0128	0.0052	DisGeNet_GeneticVariation	cervix carcinoma
Biomarker	C0041349|C0268731|C0348642|C0477312	chronic kidney diseases	CREM	hsa:1390	0	64	0.0128	0.0052	DisGeNet_GeneticVariation	primary sclerosing cholangitis|cholangitis, sclerosing|secondary sclerosing cholangitis
Biomarker	C0041349|C0268731|C0348642|C0477312	chronic kidney diseases	CREM	hsa:1390	0	64	0.0128	0.0052	DisGeNet_GeneticVariation	ulcerative colitis
Biomarker	C0041349|C0268731|C0348642|C0477312	chronic kidney diseases	CREM	hsa:1390	0	64	0.0128	0.0052	DisGeNet_GeneticVariation	crohn disease
Biomarker	C0041349|C0268731|C0348642|C0477312	chronic kidney diseases	CREM	hsa:1390	0	64	0.0128	0.0052	DisGeNet_GeneticVariation	schizophrenia
Biomarker	C0041349|C0268731|C0348642|C0477312	chronic kidney diseases	CREM	hsa:1390	0	64	0.0128	0.0052	DisGeNet_GeneticVariation	male infertility
Biomarker	C0041349|C0268731|C0348642|C0477312	chronic kidney diseases	CREM	hsa:1390	0	64	0.0128	0.0052	DisGeNet_GeneticVariation	ankylosing spondylitis
Biomarker	C0041349|C0268731|C0348642|C0477312	chronic kidney diseases	CREM	hsa:1390	0	64	0.0128	0.0052	DisGeNet_GeneticVariation	melanoma
Biomarker	C0041349|C0268731|C0348642|C0477312	chronic kidney diseases	CREM	hsa:1390	0	64	0.0128	0.0052	DisGeNet_GeneticVariation	atrial fibrillation|atrial flutter
Biomarker	C0041349|C0268731|C0348642|C0477312	chronic kidney diseases	CREM	hsa:1390	0	64	0.0128	0.0052	DisGeNet_GeneticVariation	attention deficit hyperactivity disorder|attention deficit disorder
Biomarker	C0041349|C0268731|C0348642|C0477312	chronic kidney diseases	CREM	hsa:1390	0	64	0.0128	0.0052	DisGeNet_GeneticVariation	cervical cancer|invasive cancer|invasive carcinoma|bowen disease
Biomarker	C0041349|C0268731|C0348642|C0477312	chronic kidney diseases	CREM	hsa:1390	0	64	0.0128	0.0052	DisGeNet_GeneticVariation	adult clear cell sarcoma of soft parts
Biomarker	C0041349|C0268731|C0348642|C0477312	chronic kidney diseases	CREM	hsa:1390	0	64	0.0128	0.0052	DisGeNet_GeneticVariation	azoospermia, nonobstructive
Biomarker	C0041349|C0268731|C0348642|C0477312	chronic kidney diseases	CREM	hsa:1390	0	64	0.0128	0.0052	DisGeNet_GeneticVariation	childhood clear cell sarcoma of soft parts
Biomarker	C0041349|C0268731|C0348642|C0477312	chronic kidney diseases	CREM	hsa:1390	0	64	0.0128	0.0052	DisGeNet_GeneticVariation	clear cell sarcoma of soft tissue
Biomarker	C0041349|C0268731|C0348642|C0477312	chronic kidney diseases	CREM	hsa:1390	0	64	0.0128	0.0052	DisGeNet_GeneticVariation	diabetes mellitus, insulin-dependent
Biomarker	C0041349|C0268731|C0348642|C0477312	chronic kidney diseases	CREM	hsa:1390	0	64	0.0128	0.0052	DisGeNet_GeneticVariation	hyperactive behavior
Biomarker	C0041349|C0268731|C0348642|C0477312	chronic kidney diseases	CREM	hsa:1390	0	64	0.0128	0.0052	DisGeNet_GeneticVariation	inflammatory bowel diseases
Biomarker	C0041349|C0268731|C0348642|C0477312	chronic kidney diseases	CREM	hsa:1390	0	64	0.0128	0.0052	DisGeNet_GeneticVariation	malignant tumor of cervix
Biomarker	C0041349|C0268731|C0348642|C0477312	chronic kidney diseases	CREM	hsa:1390	0	64	0.0128	0.0052	DisGeNet_GeneticVariation	maturation defect
Biomarker	C0041349|C0268731|C0348642|C0477312	chronic kidney diseases	CREM	hsa:1390	0	64	0.0128	0.0052	DisGeNet_GeneticVariation	papillary thyroid carcinoma
Biomarker	C0041349|C0268731|C0348642|C0477312	chronic kidney diseases	CREM	hsa:1390	0	64	0.0128	0.0052	DisGeNet_GeneticVariation	single tumor
Biomarker	C0041349|C0268731|C0348642|C0477312	chronic kidney diseases	CREM	hsa:1390	0	64	0.0128	0.0052	DisGeNet_PosttranslationalModification	oligospermia
Biomarker	C0041349|C0268731|C0348642|C0477312	chronic kidney diseases	CREM	hsa:1390	0	64	0.0128	0.0052	DisGeNet_Therapeutic	hypertrophy
Biomarker	C0041349|C0268731|C0348642|C0477312	chronic kidney diseases	CRHR2	hsa:1395	0	47	0.0094	0.0052	DisGeNet_AlteredExpression	depressed mood
Biomarker	C0041349|C0268731|C0348642|C0477312	chronic kidney diseases	CRHR2	hsa:1395	0	47	0.0094	0.0052	DisGeNet_AlteredExpression	depressive disorder
Biomarker	C0041349|C0268731|C0348642|C0477312	chronic kidney diseases	CRHR2	hsa:1395	0	47	0.0094	0.0052	DisGeNet_AlteredExpression	anorexia
Biomarker	C0041349|C0268731|C0348642|C0477312	chronic kidney diseases	CRHR2	hsa:1395	0	47	0.0094	0.0052	DisGeNet_AlteredExpression	neoplasms
Biomarker	C0041349|C0268731|C0348642|C0477312	chronic kidney diseases	CRHR2	hsa:1395	0	47	0.0094	0.0052	DisGeNet_AlteredExpression	colitis
Biomarker	C0041349|C0268731|C0348642|C0477312	chronic kidney diseases	CRHR2	hsa:1395	0	47	0.0094	0.0052	DisGeNet_AlteredExpression	ulcerative colitis
Biomarker	C0041349|C0268731|C0348642|C0477312	chronic kidney diseases	CRHR2	hsa:1395	0	47	0.0094	0.0052	DisGeNet_AlteredExpression	endometriosis
Biomarker	C0041349|C0268731|C0348642|C0477312	chronic kidney diseases	CRHR2	hsa:1395	0	47	0.0094	0.0052	DisGeNet_AlteredExpression	irritable bowel syndrome
Biomarker	C0041349|C0268731|C0348642|C0477312	chronic kidney diseases	CRHR2	hsa:1395	0	47	0.0094	0.0052	DisGeNet_AlteredExpression	kidney failure, chronic
Biomarker	C0041349|C0268731|C0348642|C0477312	chronic kidney diseases	CRHR2	hsa:1395	0	47	0.0094	0.0052	DisGeNet_AlteredExpression	carcinoma of bladder|squamous cell carcinoma|pancreatic carcinoma|adenoma|bone diseases|squamous cell carcinoma of tongue|solid neoplasm|carcinoma of anal canal|adrenal cushing syndrome|pituitary neoplasms|female genital diseases|malignant squamous cell neoplasm|adrenal gland neoplasms|tongue carcinoma|carcinoma, small cell|disseminated malignant neoplasm|salivary gland carcinoma|urinary bladder diseases|primary carcinoma|metastatic carcinoma|biliary tract cancer|stomach neoplasms|pituitary adenoma|non-functioning pituitary gland neoplasm|squamous cell neoplasms|squamous cell carcinoma of pharynx|anus neoplasms|major salivary gland carcinoma|biliary tract carcinoma|small intestine carcinoma|central nervous system neoplasms, primary|adrenal cancer|tongue neoplasms|squamous cell carcinoma of lip|bladder squamous cell carcinoma|pancreatic carcinoma non-resectable|cancer of urinary tract|neoplasms, second primary|adenoma of rectum|pituitary adenoma, non-secreting|squamous cell carcinoma, metastatic|central nervous system leukaemia|anal squamous cell carcinoma|biliary adenoma|cancer of digestive system|small cell carcinoma of ovary|metastatic small cell carcinoma|cartilage diseases|biliary carcinoma|cancer of lip|benign neoplasm of oral cavity|carcinoma in situ of bladder
Biomarker	C0041349|C0268731|C0348642|C0477312	chronic kidney diseases	CRHR2	hsa:1395	0	47	0.0094	0.0052	DisGeNet_AlteredExpression	mental depression
Biomarker	C0041349|C0268731|C0348642|C0477312	chronic kidney diseases	CRHR2	hsa:1395	0	47	0.0094	0.0052	DisGeNet_AlteredExpression	hiv infections
Biomarker	C0041349|C0268731|C0348642|C0477312	chronic kidney diseases	CRHR2	hsa:1395	0	47	0.0094	0.0052	DisGeNet_AlteredExpression	colon carcinoma
Biomarker	C0041349|C0268731|C0348642|C0477312	chronic kidney diseases	CRHR2	hsa:1395	0	47	0.0094	0.0052	DisGeNet_AlteredExpression	necrotizing enterocolitis
Biomarker	C0041349|C0268731|C0348642|C0477312	chronic kidney diseases	CRHR2	hsa:1395	0	47	0.0094	0.0052	DisGeNet_AlteredExpression	kidney neoplasm
Biomarker	C0041349|C0268731|C0348642|C0477312	chronic kidney diseases	CRHR2	hsa:1395	0	47	0.0094	0.0052	DisGeNet_AlteredExpression	prostatic neoplasms|prostatic obstruction
Biomarker	C0041349|C0268731|C0348642|C0477312	chronic kidney diseases	CRHR2	hsa:1395	0	47	0.0094	0.0052	DisGeNet_AlteredExpression	adenocarcinoma of large intestine
Biomarker	C0041349|C0268731|C0348642|C0477312	chronic kidney diseases	CRHR2	hsa:1395	0	47	0.0094	0.0052	DisGeNet_AlteredExpression	antibiotic-associated diarrhea
Biomarker	C0041349|C0268731|C0348642|C0477312	chronic kidney diseases	CRHR2	hsa:1395	0	47	0.0094	0.0052	DisGeNet_AlteredExpression	bladder pain
Biomarker	C0041349|C0268731|C0348642|C0477312	chronic kidney diseases	CRHR2	hsa:1395	0	47	0.0094	0.0052	DisGeNet_AlteredExpression	cerebral amyloid angiopathy, itm2b-related, 1
Biomarker	C0041349|C0268731|C0348642|C0477312	chronic kidney diseases	CRHR2	hsa:1395	0	47	0.0094	0.0052	DisGeNet_AlteredExpression	clostridium; difficile (disorder)
Biomarker	C0041349|C0268731|C0348642|C0477312	chronic kidney diseases	CRHR2	hsa:1395	0	47	0.0094	0.0052	DisGeNet_AlteredExpression	endometrioma
Biomarker	C0041349|C0268731|C0348642|C0477312	chronic kidney diseases	CRHR2	hsa:1395	0	47	0.0094	0.0052	DisGeNet_AlteredExpression	estrogen receptor-negative breast cancer
Biomarker	C0041349|C0268731|C0348642|C0477312	chronic kidney diseases	CRHR2	hsa:1395	0	47	0.0094	0.0052	DisGeNet_AlteredExpression	human immunodeficiency virus (hiv) ii infection category b1
Biomarker	C0041349|C0268731|C0348642|C0477312	chronic kidney diseases	CRHR2	hsa:1395	0	47	0.0094	0.0052	DisGeNet_AlteredExpression	necrotizing enterocolitis in fetus or newborn
Biomarker	C0041349|C0268731|C0348642|C0477312	chronic kidney diseases	CRHR2	hsa:1395	0	47	0.0094	0.0052	DisGeNet_AlteredExpression	neoplasm metastasis
Biomarker	C0041349|C0268731|C0348642|C0477312	chronic kidney diseases	CRHR2	hsa:1395	0	47	0.0094	0.0052	DisGeNet_AlteredExpression	oestrogen receptor positive breast cancer
Biomarker	C0041349|C0268731|C0348642|C0477312	chronic kidney diseases	CRHR2	hsa:1395	0	47	0.0094	0.0052	DisGeNet_AlteredExpression	retinoblastoma
Biomarker	C0041349|C0268731|C0348642|C0477312	chronic kidney diseases	CRHR2	hsa:1395	0	47	0.0094	0.0052	DisGeNet_Biomarker	anxiety
Biomarker	C0041349|C0268731|C0348642|C0477312	chronic kidney diseases	CRHR2	hsa:1395	0	47	0.0094	0.0052	DisGeNet_Biomarker	depressive disorder
Biomarker	C0041349|C0268731|C0348642|C0477312	chronic kidney diseases	CRHR2	hsa:1395	0	47	0.0094	0.0052	DisGeNet_Biomarker	anxiety disorders
Biomarker	C0041349|C0268731|C0348642|C0477312	chronic kidney diseases	CRHR2	hsa:1395	0	47	0.0094	0.0052	DisGeNet_Biomarker	mood disorders
Biomarker	C0041349|C0268731|C0348642|C0477312	chronic kidney diseases	CRHR2	hsa:1395	0	47	0.0094	0.0052	DisGeNet_Biomarker	major depressive disorder
Biomarker	C0041349|C0268731|C0348642|C0477312	chronic kidney diseases	CRHR2	hsa:1395	0	47	0.0094	0.0052	DisGeNet_Biomarker	panic disorder
Biomarker	C0041349|C0268731|C0348642|C0477312	chronic kidney diseases	CRHR2	hsa:1395	0	47	0.0094	0.0052	DisGeNet_Biomarker	anorexia
Biomarker	C0041349|C0268731|C0348642|C0477312	chronic kidney diseases	CRHR2	hsa:1395	0	47	0.0094	0.0052	DisGeNet_Biomarker	psoriasis
Biomarker	C0041349|C0268731|C0348642|C0477312	chronic kidney diseases	CRHR2	hsa:1395	0	47	0.0094	0.0052	DisGeNet_Biomarker	rheumatoid arthritis
Biomarker	C0041349|C0268731|C0348642|C0477312	chronic kidney diseases	CRHR2	hsa:1395	0	47	0.0094	0.0052	DisGeNet_Biomarker	asthma
Biomarker	C0041349|C0268731|C0348642|C0477312	chronic kidney diseases	CRHR2	hsa:1395	0	47	0.0094	0.0052	DisGeNet_Biomarker	bipolar disorder
Biomarker	C0041349|C0268731|C0348642|C0477312	chronic kidney diseases	CRHR2	hsa:1395	0	47	0.0094	0.0052	DisGeNet_Biomarker	neoplasms
Biomarker	C0041349|C0268731|C0348642|C0477312	chronic kidney diseases	CRHR2	hsa:1395	0	47	0.0094	0.0052	DisGeNet_Biomarker	malignant neoplasms
Biomarker	C0041349|C0268731|C0348642|C0477312	chronic kidney diseases	CRHR2	hsa:1395	0	47	0.0094	0.0052	DisGeNet_Biomarker	colitis
Biomarker	C0041349|C0268731|C0348642|C0477312	chronic kidney diseases	CRHR2	hsa:1395	0	47	0.0094	0.0052	DisGeNet_Biomarker	schizophrenia
Biomarker	C0041349|C0268731|C0348642|C0477312	chronic kidney diseases	CRHR2	hsa:1395	0	47	0.0094	0.0052	DisGeNet_Biomarker	hypertensive disease
Biomarker	C0041349|C0268731|C0348642|C0477312	chronic kidney diseases	CRHR2	hsa:1395	0	47	0.0094	0.0052	DisGeNet_Biomarker	eating disorders
Biomarker	C0041349|C0268731|C0348642|C0477312	chronic kidney diseases	CRHR2	hsa:1395	0	47	0.0094	0.0052	DisGeNet_Biomarker	heart failure
Biomarker	C0041349|C0268731|C0348642|C0477312	chronic kidney diseases	CRHR2	hsa:1395	0	47	0.0094	0.0052	DisGeNet_Biomarker	congestive heart failure
Biomarker	C0041349|C0268731|C0348642|C0477312	chronic kidney diseases	CRHR2	hsa:1395	0	47	0.0094	0.0052	DisGeNet_Biomarker	hypotension
Biomarker	C0041349|C0268731|C0348642|C0477312	chronic kidney diseases	CRHR2	hsa:1395	0	47	0.0094	0.0052	DisGeNet_Biomarker	irritable bowel syndrome
Biomarker	C0041349|C0268731|C0348642|C0477312	chronic kidney diseases	CRHR2	hsa:1395	0	47	0.0094	0.0052	DisGeNet_Biomarker	kidney failure, chronic
Biomarker	C0041349|C0268731|C0348642|C0477312	chronic kidney diseases	CRHR2	hsa:1395	0	47	0.0094	0.0052	DisGeNet_Biomarker	muscular atrophy
Biomarker	C0041349|C0268731|C0348642|C0477312	chronic kidney diseases	CRHR2	hsa:1395	0	47	0.0094	0.0052	DisGeNet_Biomarker	primary malignant neoplasm
Biomarker	C0041349|C0268731|C0348642|C0477312	chronic kidney diseases	CRHR2	hsa:1395	0	47	0.0094	0.0052	DisGeNet_Biomarker	anhedonia
Biomarker	C0041349|C0268731|C0348642|C0477312	chronic kidney diseases	CRHR2	hsa:1395	0	47	0.0094	0.0052	DisGeNet_Biomarker	mental depression
Biomarker	C0041349|C0268731|C0348642|C0477312	chronic kidney diseases	CRHR2	hsa:1395	0	47	0.0094	0.0052	DisGeNet_Biomarker	obesity
Biomarker	C0041349|C0268731|C0348642|C0477312	chronic kidney diseases	CRHR2	hsa:1395	0	47	0.0094	0.0052	DisGeNet_Biomarker	chorioamnionitis
Biomarker	C0041349|C0268731|C0348642|C0477312	chronic kidney diseases	CRHR2	hsa:1395	0	47	0.0094	0.0052	DisGeNet_Biomarker	invasive pulmonary aspergillosis|invasive aspergillosis
Biomarker	C0041349|C0268731|C0348642|C0477312	chronic kidney diseases	CRHR2	hsa:1395	0	47	0.0094	0.0052	DisGeNet_Biomarker	mixed anxiety and depressive disorder
Biomarker	C0041349|C0268731|C0348642|C0477312	chronic kidney diseases	CRHR2	hsa:1395	0	47	0.0094	0.0052	DisGeNet_Biomarker	cocaine use|cocaine-related disorders
Biomarker	C0041349|C0268731|C0348642|C0477312	chronic kidney diseases	CRHR2	hsa:1395	0	47	0.0094	0.0052	DisGeNet_Biomarker	dysphoric mood
Biomarker	C0041349|C0268731|C0348642|C0477312	chronic kidney diseases	CRHR2	hsa:1395	0	47	0.0094	0.0052	DisGeNet_Biomarker	hepatitis c
Biomarker	C0041349|C0268731|C0348642|C0477312	chronic kidney diseases	CRHR2	hsa:1395	0	47	0.0094	0.0052	DisGeNet_Biomarker	drug abuse
Biomarker	C0041349|C0268731|C0348642|C0477312	chronic kidney diseases	CRHR2	hsa:1395	0	47	0.0094	0.0052	DisGeNet_Biomarker	fetal hypoxia
Biomarker	C0041349|C0268731|C0348642|C0477312	chronic kidney diseases	CRHR2	hsa:1395	0	47	0.0094	0.0052	DisGeNet_Biomarker	cocaine abuse
Biomarker	C0041349|C0268731|C0348642|C0477312	chronic kidney diseases	CRHR2	hsa:1395	0	47	0.0094	0.0052	DisGeNet_Biomarker	stress, psychological|stress disorders, traumatic|bodily pain|neurological pain
Biomarker	C0041349|C0268731|C0348642|C0477312	chronic kidney diseases	CRHR2	hsa:1395	0	47	0.0094	0.0052	DisGeNet_Biomarker	anxiety neurosis (finding)
Biomarker	C0041349|C0268731|C0348642|C0477312	chronic kidney diseases	CRHR2	hsa:1395	0	47	0.0094	0.0052	DisGeNet_Biomarker	anxiety states, neurotic
Biomarker	C0041349|C0268731|C0348642|C0477312	chronic kidney diseases	CRHR2	hsa:1395	0	47	0.0094	0.0052	DisGeNet_Biomarker	cardiovascular abnormalities
Biomarker	C0041349|C0268731|C0348642|C0477312	chronic kidney diseases	CRHR2	hsa:1395	0	47	0.0094	0.0052	DisGeNet_Biomarker	chronic heart failure
Biomarker	C0041349|C0268731|C0348642|C0477312	chronic kidney diseases	CRHR2	hsa:1395	0	47	0.0094	0.0052	DisGeNet_Biomarker	cocaine dependence
Biomarker	C0041349|C0268731|C0348642|C0477312	chronic kidney diseases	CRHR2	hsa:1395	0	47	0.0094	0.0052	DisGeNet_Biomarker	colonic diseases, functional
Biomarker	C0041349|C0268731|C0348642|C0477312	chronic kidney diseases	CRHR2	hsa:1395	0	47	0.0094	0.0052	DisGeNet_Biomarker	colorectal carcinoma
Biomarker	C0041349|C0268731|C0348642|C0477312	chronic kidney diseases	CRHR2	hsa:1395	0	47	0.0094	0.0052	DisGeNet_Biomarker	conventional (clear cell) renal cell carcinoma
Biomarker	C0041349|C0268731|C0348642|C0477312	chronic kidney diseases	CRHR2	hsa:1395	0	47	0.0094	0.0052	DisGeNet_Biomarker	degenerative polyarthritis
Biomarker	C0041349|C0268731|C0348642|C0477312	chronic kidney diseases	CRHR2	hsa:1395	0	47	0.0094	0.0052	DisGeNet_Biomarker	endometrial carcinoma
Biomarker	C0041349|C0268731|C0348642|C0477312	chronic kidney diseases	CRHR2	hsa:1395	0	47	0.0094	0.0052	DisGeNet_Biomarker	hyperactive behavior
Biomarker	C0041349|C0268731|C0348642|C0477312	chronic kidney diseases	CRHR2	hsa:1395	0	47	0.0094	0.0052	DisGeNet_Biomarker	ischemia
Biomarker	C0041349|C0268731|C0348642|C0477312	chronic kidney diseases	CRHR2	hsa:1395	0	47	0.0094	0.0052	DisGeNet_Biomarker	left ventricular hypertrophy
Biomarker	C0041349|C0268731|C0348642|C0477312	chronic kidney diseases	CRHR2	hsa:1395	0	47	0.0094	0.0052	DisGeNet_Biomarker	malignant neoplasm of colon and/or rectum
Biomarker	C0041349|C0268731|C0348642|C0477312	chronic kidney diseases	CRHR2	hsa:1395	0	47	0.0094	0.0052	DisGeNet_Biomarker	malignant neoplasm of endometrium
Biomarker	C0041349|C0268731|C0348642|C0477312	chronic kidney diseases	CRHR2	hsa:1395	0	47	0.0094	0.0052	DisGeNet_Biomarker	mammary neoplasms
Biomarker	C0041349|C0268731|C0348642|C0477312	chronic kidney diseases	CRHR2	hsa:1395	0	47	0.0094	0.0052	DisGeNet_Biomarker	popliteal pterygium syndrome, lethal type
Biomarker	C0041349|C0268731|C0348642|C0477312	chronic kidney diseases	CRHR2	hsa:1395	0	47	0.0094	0.0052	DisGeNet_Biomarker	post-traumatic stress disorder
Biomarker	C0041349|C0268731|C0348642|C0477312	chronic kidney diseases	CRHR2	hsa:1395	0	47	0.0094	0.0052	DisGeNet_Biomarker	renal cell carcinoma
Biomarker	C0041349|C0268731|C0348642|C0477312	chronic kidney diseases	CRHR2	hsa:1395	0	47	0.0094	0.0052	DisGeNet_Biomarker	respiratory syncytial virus (rsv) infection in conditions classified elsewhere and of unspecified site
Biomarker	C0041349|C0268731|C0348642|C0477312	chronic kidney diseases	CRHR2	hsa:1395	0	47	0.0094	0.0052	DisGeNet_Biomarker	tumor progression
Biomarker	C0041349|C0268731|C0348642|C0477312	chronic kidney diseases	CRHR2	hsa:1395	0	47	0.0094	0.0052	DisGeNet_Biomarker	unipolar depression
Biomarker	C0041349|C0268731|C0348642|C0477312	chronic kidney diseases	CRHR2	hsa:1395	0	47	0.0094	0.0052	DisGeNet_GeneticVariation	depressed mood|prolonged grief disorder
Biomarker	C0041349|C0268731|C0348642|C0477312	chronic kidney diseases	CRHR2	hsa:1395	0	47	0.0094	0.0052	DisGeNet_GeneticVariation	depressive disorder
Biomarker	C0041349|C0268731|C0348642|C0477312	chronic kidney diseases	CRHR2	hsa:1395	0	47	0.0094	0.0052	DisGeNet_GeneticVariation	panic disorder
Biomarker	C0041349|C0268731|C0348642|C0477312	chronic kidney diseases	CRHR2	hsa:1395	0	47	0.0094	0.0052	DisGeNet_GeneticVariation	anorexia
Biomarker	C0041349|C0268731|C0348642|C0477312	chronic kidney diseases	CRHR2	hsa:1395	0	47	0.0094	0.0052	DisGeNet_GeneticVariation	asthma
Biomarker	C0041349|C0268731|C0348642|C0477312	chronic kidney diseases	CRHR2	hsa:1395	0	47	0.0094	0.0052	DisGeNet_GeneticVariation	irritable bowel syndrome
Biomarker	C0041349|C0268731|C0348642|C0477312	chronic kidney diseases	CRHR2	hsa:1395	0	47	0.0094	0.0052	DisGeNet_GeneticVariation	mental depression
Biomarker	C0041349|C0268731|C0348642|C0477312	chronic kidney diseases	CRHR2	hsa:1395	0	47	0.0094	0.0052	DisGeNet_GeneticVariation	hepatitis b
Biomarker	C0041349|C0268731|C0348642|C0477312	chronic kidney diseases	CRHR2	hsa:1395	0	47	0.0094	0.0052	DisGeNet_GeneticVariation	borderline personality disorder
Biomarker	C0041349|C0268731|C0348642|C0477312	chronic kidney diseases	CRHR2	hsa:1395	0	47	0.0094	0.0052	DisGeNet_GeneticVariation	emotional neglect
Biomarker	C0041349|C0268731|C0348642|C0477312	chronic kidney diseases	CRHR2	hsa:1395	0	47	0.0094	0.0052	DisGeNet_GeneticVariation	hepatitis c
Biomarker	C0041349|C0268731|C0348642|C0477312	chronic kidney diseases	CRHR2	hsa:1395	0	47	0.0094	0.0052	DisGeNet_GeneticVariation	drug abuse
Biomarker	C0041349|C0268731|C0348642|C0477312	chronic kidney diseases	CRHR2	hsa:1395	0	47	0.0094	0.0052	DisGeNet_GeneticVariation	liver carcinoma
Biomarker	C0041349|C0268731|C0348642|C0477312	chronic kidney diseases	CRHR2	hsa:1395	0	47	0.0094	0.0052	DisGeNet_GeneticVariation	hepatitis c, chronic
Biomarker	C0041349|C0268731|C0348642|C0477312	chronic kidney diseases	CRHR2	hsa:1395	0	47	0.0094	0.0052	DisGeNet_GeneticVariation	childhood asthma
Biomarker	C0041349|C0268731|C0348642|C0477312	chronic kidney diseases	CRHR2	hsa:1395	0	47	0.0094	0.0052	DisGeNet_GeneticVariation	heroin dependence
Biomarker	C0041349|C0268731|C0348642|C0477312	chronic kidney diseases	CRHR2	hsa:1395	0	47	0.0094	0.0052	DisGeNet_GeneticVariation	post-traumatic stress disorder
Biomarker	C0041349|C0268731|C0348642|C0477312	chronic kidney diseases	CRHR2	hsa:1395	0	47	0.0094	0.0052	DisGeNet_Therapeutic	lung diseases
Biomarker	C0041349|C0268731|C0348642|C0477312	chronic kidney diseases	CRHR2	hsa:1395	0	47	0.0094	0.0052	DisGeNet_Therapeutic	inflammation
Biomarker	C0041349|C0268731|C0348642|C0477312	chronic kidney diseases	CRISP2		0	153	0.0306	0.0052	DisGeNet_AlteredExpression	rheumatoid arthritis
Biomarker	C0041349|C0268731|C0348642|C0477312	chronic kidney diseases	CRISP2		0	153	0.0306	0.0052	DisGeNet_AlteredExpression	atherosclerosis
Biomarker	C0041349|C0268731|C0348642|C0477312	chronic kidney diseases	CRISP2		0	153	0.0306	0.0052	DisGeNet_AlteredExpression	arteriosclerosis
Biomarker	C0041349|C0268731|C0348642|C0477312	chronic kidney diseases	CRISP2		0	153	0.0306	0.0052	DisGeNet_AlteredExpression	pneumonia
Biomarker	C0041349|C0268731|C0348642|C0477312	chronic kidney diseases	CRISP2		0	153	0.0306	0.0052	DisGeNet_AlteredExpression	pneumonitis
Biomarker	C0041349|C0268731|C0348642|C0477312	chronic kidney diseases	CRISP2		0	153	0.0306	0.0052	DisGeNet_AlteredExpression	bladder neoplasm
Biomarker	C0041349|C0268731|C0348642|C0477312	chronic kidney diseases	CRISP2		0	153	0.0306	0.0052	DisGeNet_AlteredExpression	malignant neoplasm of breast
Biomarker	C0041349|C0268731|C0348642|C0477312	chronic kidney diseases	CRISP2		0	153	0.0306	0.0052	DisGeNet_AlteredExpression	neoplasms
Biomarker	C0041349|C0268731|C0348642|C0477312	chronic kidney diseases	CRISP2		0	153	0.0306	0.0052	DisGeNet_AlteredExpression	malignant neoplasms
Biomarker	C0041349|C0268731|C0348642|C0477312	chronic kidney diseases	CRISP2		0	153	0.0306	0.0052	DisGeNet_AlteredExpression	carcinoma
Biomarker	C0041349|C0268731|C0348642|C0477312	chronic kidney diseases	CRISP2		0	153	0.0306	0.0052	DisGeNet_AlteredExpression	vascular diseases
Biomarker	C0041349|C0268731|C0348642|C0477312	chronic kidney diseases	CRISP2		0	153	0.0306	0.0052	DisGeNet_AlteredExpression	cervix carcinoma
Biomarker	C0041349|C0268731|C0348642|C0477312	chronic kidney diseases	CRISP2		0	153	0.0306	0.0052	DisGeNet_AlteredExpression	hypertensive disease
Biomarker	C0041349|C0268731|C0348642|C0477312	chronic kidney diseases	CRISP2		0	153	0.0306	0.0052	DisGeNet_AlteredExpression	diabetes
Biomarker	C0041349|C0268731|C0348642|C0477312	chronic kidney diseases	CRISP2		0	153	0.0306	0.0052	DisGeNet_AlteredExpression	diabetes mellitus
Biomarker	C0041349|C0268731|C0348642|C0477312	chronic kidney diseases	CRISP2		0	153	0.0306	0.0052	DisGeNet_AlteredExpression	impaired glucose tolerance
Biomarker	C0041349|C0268731|C0348642|C0477312	chronic kidney diseases	CRISP2		0	153	0.0306	0.0052	DisGeNet_AlteredExpression	heart failure
Biomarker	C0041349|C0268731|C0348642|C0477312	chronic kidney diseases	CRISP2		0	153	0.0306	0.0052	DisGeNet_AlteredExpression	congestive heart failure
Biomarker	C0041349|C0268731|C0348642|C0477312	chronic kidney diseases	CRISP2		0	153	0.0306	0.0052	DisGeNet_AlteredExpression	male infertility
Biomarker	C0041349|C0268731|C0348642|C0477312	chronic kidney diseases	CRISP2		0	153	0.0306	0.0052	DisGeNet_AlteredExpression	multiple myeloma
Biomarker	C0041349|C0268731|C0348642|C0477312	chronic kidney diseases	CRISP2		0	153	0.0306	0.0052	DisGeNet_AlteredExpression	scleroderma
Biomarker	C0041349|C0268731|C0348642|C0477312	chronic kidney diseases	CRISP2		0	153	0.0306	0.0052	DisGeNet_AlteredExpression	systemic scleroderma
Biomarker	C0041349|C0268731|C0348642|C0477312	chronic kidney diseases	CRISP2		0	153	0.0306	0.0052	DisGeNet_AlteredExpression	carcinoma of bladder|squamous cell carcinoma|pancreatic carcinoma|adenoma|bone diseases|squamous cell carcinoma of tongue|solid neoplasm|carcinoma of anal canal|adrenal cushing syndrome|pituitary neoplasms|female genital diseases|malignant squamous cell neoplasm|adrenal gland neoplasms|tongue carcinoma|carcinoma, small cell|disseminated malignant neoplasm|salivary gland carcinoma|urinary bladder diseases|primary carcinoma|metastatic carcinoma|biliary tract cancer|stomach neoplasms|pituitary adenoma|non-functioning pituitary gland neoplasm|squamous cell neoplasms|squamous cell carcinoma of pharynx|anus neoplasms|major salivary gland carcinoma|biliary tract carcinoma|small intestine carcinoma|central nervous system neoplasms, primary|adrenal cancer|tongue neoplasms|squamous cell carcinoma of lip|bladder squamous cell carcinoma|pancreatic carcinoma non-resectable|cancer of urinary tract|neoplasms, second primary|adenoma of rectum|pituitary adenoma, non-secreting|squamous cell carcinoma, metastatic|central nervous system leukaemia|anal squamous cell carcinoma|biliary adenoma|cancer of digestive system|small cell carcinoma of ovary|metastatic small cell carcinoma|cartilage diseases|biliary carcinoma|cancer of lip|benign neoplasm of oral cavity|carcinoma in situ of bladder
Biomarker	C0041349|C0268731|C0348642|C0477312	chronic kidney diseases	CRISP2		0	153	0.0306	0.0052	DisGeNet_AlteredExpression	malignant neoplasm of urinary bladder
Biomarker	C0041349|C0268731|C0348642|C0477312	chronic kidney diseases	CRISP2		0	153	0.0306	0.0052	DisGeNet_AlteredExpression	stomach carcinoma
Biomarker	C0041349|C0268731|C0348642|C0477312	chronic kidney diseases	CRISP2		0	153	0.0306	0.0052	DisGeNet_AlteredExpression	obesity
Biomarker	C0041349|C0268731|C0348642|C0477312	chronic kidney diseases	CRISP2		0	153	0.0306	0.0052	DisGeNet_AlteredExpression	polycystic ovary syndrome
Biomarker	C0041349|C0268731|C0348642|C0477312	chronic kidney diseases	CRISP2		0	153	0.0306	0.0052	DisGeNet_AlteredExpression	secondary malignant neoplasm of lung
Biomarker	C0041349|C0268731|C0348642|C0477312	chronic kidney diseases	CRISP2		0	153	0.0306	0.0052	DisGeNet_AlteredExpression	colon carcinoma
Biomarker	C0041349|C0268731|C0348642|C0477312	chronic kidney diseases	CRISP2		0	153	0.0306	0.0052	DisGeNet_AlteredExpression	breast carcinoma
Biomarker	C0041349|C0268731|C0348642|C0477312	chronic kidney diseases	CRISP2		0	153	0.0306	0.0052	DisGeNet_AlteredExpression	prostate carcinoma
Biomarker	C0041349|C0268731|C0348642|C0477312	chronic kidney diseases	CRISP2		0	153	0.0306	0.0052	DisGeNet_AlteredExpression	dissection of aorta
Biomarker	C0041349|C0268731|C0348642|C0477312	chronic kidney diseases	CRISP2		0	153	0.0306	0.0052	DisGeNet_AlteredExpression	ovarian neoplasm
Biomarker	C0041349|C0268731|C0348642|C0477312	chronic kidney diseases	CRISP2		0	153	0.0306	0.0052	DisGeNet_AlteredExpression	pituitary-dependent cushing disease
Biomarker	C0041349|C0268731|C0348642|C0477312	chronic kidney diseases	CRISP2		0	153	0.0306	0.0052	DisGeNet_AlteredExpression	malignant neoplasm of prostate
Biomarker	C0041349|C0268731|C0348642|C0477312	chronic kidney diseases	CRISP2		0	153	0.0306	0.0052	DisGeNet_AlteredExpression	ureteral obstruction
Biomarker	C0041349|C0268731|C0348642|C0477312	chronic kidney diseases	CRISP2		0	153	0.0306	0.0052	DisGeNet_AlteredExpression	cervical cancer|invasive cancer|bowen disease|invasive carcinoma
Biomarker	C0041349|C0268731|C0348642|C0477312	chronic kidney diseases	CRISP2		0	153	0.0306	0.0052	DisGeNet_AlteredExpression	prostatic neoplasms|prostatic obstruction
Biomarker	C0041349|C0268731|C0348642|C0477312	chronic kidney diseases	CRISP2		0	153	0.0306	0.0052	DisGeNet_AlteredExpression	adenocarcinoma of lung (disorder)
Biomarker	C0041349|C0268731|C0348642|C0477312	chronic kidney diseases	CRISP2		0	153	0.0306	0.0052	DisGeNet_AlteredExpression	angiogenic switch
Biomarker	C0041349|C0268731|C0348642|C0477312	chronic kidney diseases	CRISP2		0	153	0.0306	0.0052	DisGeNet_AlteredExpression	asthenozoospermia
Biomarker	C0041349|C0268731|C0348642|C0477312	chronic kidney diseases	CRISP2		0	153	0.0306	0.0052	DisGeNet_AlteredExpression	cardiomyopathy, familial idiopathic
Biomarker	C0041349|C0268731|C0348642|C0477312	chronic kidney diseases	CRISP2		0	153	0.0306	0.0052	DisGeNet_AlteredExpression	childhood osteosarcoma
Biomarker	C0041349|C0268731|C0348642|C0477312	chronic kidney diseases	CRISP2		0	153	0.0306	0.0052	DisGeNet_AlteredExpression	colorectal carcinoma
Biomarker	C0041349|C0268731|C0348642|C0477312	chronic kidney diseases	CRISP2		0	153	0.0306	0.0052	DisGeNet_AlteredExpression	conventional (clear cell) renal cell carcinoma
Biomarker	C0041349|C0268731|C0348642|C0477312	chronic kidney diseases	CRISP2		0	153	0.0306	0.0052	DisGeNet_AlteredExpression	cytomegalovirus infections
Biomarker	C0041349|C0268731|C0348642|C0477312	chronic kidney diseases	CRISP2		0	153	0.0306	0.0052	DisGeNet_AlteredExpression	diabetes mellitus, non-insulin-dependent
Biomarker	C0041349|C0268731|C0348642|C0477312	chronic kidney diseases	CRISP2		0	153	0.0306	0.0052	DisGeNet_AlteredExpression	dysferlinopathy
Biomarker	C0041349|C0268731|C0348642|C0477312	chronic kidney diseases	CRISP2		0	153	0.0306	0.0052	DisGeNet_AlteredExpression	endometrial carcinoma
Biomarker	C0041349|C0268731|C0348642|C0477312	chronic kidney diseases	CRISP2		0	153	0.0306	0.0052	DisGeNet_AlteredExpression	endothelial dysfunction
Biomarker	C0041349|C0268731|C0348642|C0477312	chronic kidney diseases	CRISP2		0	153	0.0306	0.0052	DisGeNet_AlteredExpression	fertility disorders
Biomarker	C0041349|C0268731|C0348642|C0477312	chronic kidney diseases	CRISP2		0	153	0.0306	0.0052	DisGeNet_AlteredExpression	glioma
Biomarker	C0041349|C0268731|C0348642|C0477312	chronic kidney diseases	CRISP2		0	153	0.0306	0.0052	DisGeNet_AlteredExpression	hyperglycemia
Biomarker	C0041349|C0268731|C0348642|C0477312	chronic kidney diseases	CRISP2		0	153	0.0306	0.0052	DisGeNet_AlteredExpression	ige-mediated food allergy
Biomarker	C0041349|C0268731|C0348642|C0477312	chronic kidney diseases	CRISP2		0	153	0.0306	0.0052	DisGeNet_AlteredExpression	inclusion body myopathy, sporadic
Biomarker	C0041349|C0268731|C0348642|C0477312	chronic kidney diseases	CRISP2		0	153	0.0306	0.0052	DisGeNet_AlteredExpression	keratoacanthoma
Biomarker	C0041349|C0268731|C0348642|C0477312	chronic kidney diseases	CRISP2		0	153	0.0306	0.0052	DisGeNet_AlteredExpression	malignant neoplasm of colon and/or rectum
Biomarker	C0041349|C0268731|C0348642|C0477312	chronic kidney diseases	CRISP2		0	153	0.0306	0.0052	DisGeNet_AlteredExpression	malignant neoplasm of endometrium
Biomarker	C0041349|C0268731|C0348642|C0477312	chronic kidney diseases	CRISP2		0	153	0.0306	0.0052	DisGeNet_AlteredExpression	malignant pleural mesothelioma
Biomarker	C0041349|C0268731|C0348642|C0477312	chronic kidney diseases	CRISP2		0	153	0.0306	0.0052	DisGeNet_AlteredExpression	malignant tumor of cervix
Biomarker	C0041349|C0268731|C0348642|C0477312	chronic kidney diseases	CRISP2		0	153	0.0306	0.0052	DisGeNet_AlteredExpression	malignant tumor of colon
Biomarker	C0041349|C0268731|C0348642|C0477312	chronic kidney diseases	CRISP2		0	153	0.0306	0.0052	DisGeNet_AlteredExpression	mammary neoplasms
Biomarker	C0041349|C0268731|C0348642|C0477312	chronic kidney diseases	CRISP2		0	153	0.0306	0.0052	DisGeNet_AlteredExpression	metastatic non-small cell lung cancer
Biomarker	C0041349|C0268731|C0348642|C0477312	chronic kidney diseases	CRISP2		0	153	0.0306	0.0052	DisGeNet_AlteredExpression	nasopharyngeal carcinoma
Biomarker	C0041349|C0268731|C0348642|C0477312	chronic kidney diseases	CRISP2		0	153	0.0306	0.0052	DisGeNet_AlteredExpression	non-small cell lung carcinoma
Biomarker	C0041349|C0268731|C0348642|C0477312	chronic kidney diseases	CRISP2		0	153	0.0306	0.0052	DisGeNet_AlteredExpression	osteosarcoma
Biomarker	C0041349|C0268731|C0348642|C0477312	chronic kidney diseases	CRISP2		0	153	0.0306	0.0052	DisGeNet_AlteredExpression	osteosarcoma of bone
Biomarker	C0041349|C0268731|C0348642|C0477312	chronic kidney diseases	CRISP2		0	153	0.0306	0.0052	DisGeNet_AlteredExpression	papillary thyroid carcinoma
Biomarker	C0041349|C0268731|C0348642|C0477312	chronic kidney diseases	CRISP2		0	153	0.0306	0.0052	DisGeNet_AlteredExpression	peripheral arterial diseases
Biomarker	C0041349|C0268731|C0348642|C0477312	chronic kidney diseases	CRISP2		0	153	0.0306	0.0052	DisGeNet_AlteredExpression	primary myelofibrosis
Biomarker	C0041349|C0268731|C0348642|C0477312	chronic kidney diseases	CRISP2		0	153	0.0306	0.0052	DisGeNet_AlteredExpression	renal cell carcinoma
Biomarker	C0041349|C0268731|C0348642|C0477312	chronic kidney diseases	CRISP2		0	153	0.0306	0.0052	DisGeNet_AlteredExpression	renal interstitial fibrosis
Biomarker	C0041349|C0268731|C0348642|C0477312	chronic kidney diseases	CRISP2		0	153	0.0306	0.0052	DisGeNet_AlteredExpression	sezary syndrome
Biomarker	C0041349|C0268731|C0348642|C0477312	chronic kidney diseases	CRISP2		0	153	0.0306	0.0052	DisGeNet_AlteredExpression	squamous cell carcinoma of esophagus
Biomarker	C0041349|C0268731|C0348642|C0477312	chronic kidney diseases	CRISP2		0	153	0.0306	0.0052	DisGeNet_AlteredExpression	teratozoospermia
Biomarker	C0041349|C0268731|C0348642|C0477312	chronic kidney diseases	CRISP2		0	153	0.0306	0.0052	DisGeNet_AlteredExpression	tubulointerstitial fibrosis
Biomarker	C0041349|C0268731|C0348642|C0477312	chronic kidney diseases	CRISP2		0	153	0.0306	0.0052	DisGeNet_AlteredExpression	tumor angiogenesis
Biomarker	C0041349|C0268731|C0348642|C0477312	chronic kidney diseases	CRISP2		0	153	0.0306	0.0052	DisGeNet_AlteredExpression	tumor cell invasion
Biomarker	C0041349|C0268731|C0348642|C0477312	chronic kidney diseases	CRISP2		0	153	0.0306	0.0052	DisGeNet_AlteredExpression	tumor progression
Biomarker	C0041349|C0268731|C0348642|C0477312	chronic kidney diseases	CRISP2		0	153	0.0306	0.0052	DisGeNet_AlteredExpression	vaso-occlusive crisis
Biomarker	C0041349|C0268731|C0348642|C0477312	chronic kidney diseases	CRISP2		0	153	0.0306	0.0052	DisGeNet_Biomarker	arthritis
Biomarker	C0041349|C0268731|C0348642|C0477312	chronic kidney diseases	CRISP2		0	153	0.0306	0.0052	DisGeNet_Biomarker	rheumatoid arthritis
Biomarker	C0041349|C0268731|C0348642|C0477312	chronic kidney diseases	CRISP2		0	153	0.0306	0.0052	DisGeNet_Biomarker	atherosclerosis
Biomarker	C0041349|C0268731|C0348642|C0477312	chronic kidney diseases	CRISP2		0	153	0.0306	0.0052	DisGeNet_Biomarker	arteriosclerosis
Biomarker	C0041349|C0268731|C0348642|C0477312	chronic kidney diseases	CRISP2		0	153	0.0306	0.0052	DisGeNet_Biomarker	malignant neoplasm of breast
Biomarker	C0041349|C0268731|C0348642|C0477312	chronic kidney diseases	CRISP2		0	153	0.0306	0.0052	DisGeNet_Biomarker	neoplasms
Biomarker	C0041349|C0268731|C0348642|C0477312	chronic kidney diseases	CRISP2		0	153	0.0306	0.0052	DisGeNet_Biomarker	malignant neoplasms
Biomarker	C0041349|C0268731|C0348642|C0477312	chronic kidney diseases	CRISP2		0	153	0.0306	0.0052	DisGeNet_Biomarker	vascular diseases
Biomarker	C0041349|C0268731|C0348642|C0477312	chronic kidney diseases	CRISP2		0	153	0.0306	0.0052	DisGeNet_Biomarker	colitis
Biomarker	C0041349|C0268731|C0348642|C0477312	chronic kidney diseases	CRISP2		0	153	0.0306	0.0052	DisGeNet_Biomarker	hypertensive disease
Biomarker	C0041349|C0268731|C0348642|C0477312	chronic kidney diseases	CRISP2		0	153	0.0306	0.0052	DisGeNet_Biomarker	epilepsy
Biomarker	C0041349|C0268731|C0348642|C0477312	chronic kidney diseases	CRISP2		0	153	0.0306	0.0052	DisGeNet_Biomarker	echinococcosis
Biomarker	C0041349|C0268731|C0348642|C0477312	chronic kidney diseases	CRISP2		0	153	0.0306	0.0052	DisGeNet_Biomarker	epileptic seizures
Biomarker	C0041349|C0268731|C0348642|C0477312	chronic kidney diseases	CRISP2		0	153	0.0306	0.0052	DisGeNet_Biomarker	fetal growth retardation
Biomarker	C0041349|C0268731|C0348642|C0477312	chronic kidney diseases	CRISP2		0	153	0.0306	0.0052	DisGeNet_Biomarker	glaucoma
Biomarker	C0041349|C0268731|C0348642|C0477312	chronic kidney diseases	CRISP2		0	153	0.0306	0.0052	DisGeNet_Biomarker	cardiac arrest
Biomarker	C0041349|C0268731|C0348642|C0477312	chronic kidney diseases	CRISP2		0	153	0.0306	0.0052	DisGeNet_Biomarker	lupus erythematosus, systemic
Biomarker	C0041349|C0268731|C0348642|C0477312	chronic kidney diseases	CRISP2		0	153	0.0306	0.0052	DisGeNet_Biomarker	malignant neoplasm of stomach
Biomarker	C0041349|C0268731|C0348642|C0477312	chronic kidney diseases	CRISP2		0	153	0.0306	0.0052	DisGeNet_Biomarker	carcinoma of bladder|squamous cell carcinoma of pharynx|pituitary neoplasms|squamous cell carcinoma|adenoma|pancreatic carcinoma|bone diseases|stomach neoplasms|solid neoplasm|squamous cell carcinoma of tongue|metastatic carcinoma|adrenal gland neoplasms|disseminated carcinoma|biliary tract cancer|malignant squamous cell neoplasm|primary carcinoma|adrenal cushing syndrome|adrenal gland diseases|carcinoma, small cell|tongue neoplasms|pituitary adenoma|cancer of urinary tract|biliary tract carcinoma|disseminated malignant neoplasm|cartilage diseases|neoplasms, bone tissue|non-functioning pituitary gland neoplasm|tongue carcinoma|salivary gland carcinoma|small intestine carcinoma|female genital diseases|urinary bladder diseases|pituitary carcinoma|small cell carcinoma of ovary|adrenal cancer|squamous cell neoplasms|metastatic oral cavity squamous cell carcinoma|neoplasms, second primary|bladder squamous cell carcinoma|pituitary adenoma, non-secreting|metastatic malignant solid neoplasm|anal squamous cell carcinoma|adenoma of small intestine|cancer of digestive system|lip and oral cavity squamous cell carcinoma|squamous cell carcinoma of lip|anal cancer metastatic|pancreatic carcinoma non-resectable|squamous cell carcinoma, metastatic|metastatic small cell carcinoma|central nervous system leukaemia|carcinoma of unknown primary|benign neoplasm of adrenal gland|salivary gland squamous cell carcinoma|central nervous system neoplasms, primary|malignant neoplasm of connective and other soft tissue, site unspecified|malignant solid neoplasm|anus neoplasms|carcinoma of anal canal|anal canal squamous cell carcinoma|solid carcinoma|respiratory system cancer|benign neoplasm of pituitary gland|cancer, benign|cancer of lip|benign neoplasm of oral cavity|adenoma of rectum|secondary carcinoma|carcinoma in situ of bladder|malignant neoplasm of pituitary gland|ectopic adrenal gland|benign digestive system neoplasms|small hand|increased connective tissue|pancreatic squamous cell carcinoma|small pituitary gland|anal canal squamous carcinoma
Biomarker	C0041349|C0268731|C0348642|C0477312	chronic kidney diseases	CRISP2		0	153	0.0306	0.0052	DisGeNet_Biomarker	stomach carcinoma
Biomarker	C0041349|C0268731|C0348642|C0477312	chronic kidney diseases	CRISP2		0	153	0.0306	0.0052	DisGeNet_Biomarker	primary malignant neoplasm
Biomarker	C0041349|C0268731|C0348642|C0477312	chronic kidney diseases	CRISP2		0	153	0.0306	0.0052	DisGeNet_Biomarker	obesity
Biomarker	C0041349|C0268731|C0348642|C0477312	chronic kidney diseases	CRISP2		0	153	0.0306	0.0052	DisGeNet_Biomarker	parkinson disease
Biomarker	C0041349|C0268731|C0348642|C0477312	chronic kidney diseases	CRISP2		0	153	0.0306	0.0052	DisGeNet_Biomarker	cerebrovascular accident
Biomarker	C0041349|C0268731|C0348642|C0477312	chronic kidney diseases	CRISP2		0	153	0.0306	0.0052	DisGeNet_Biomarker	aortic aneurysm
Biomarker	C0041349|C0268731|C0348642|C0477312	chronic kidney diseases	CRISP2		0	153	0.0306	0.0052	DisGeNet_Biomarker	thrombocytopenia
Biomarker	C0041349|C0268731|C0348642|C0477312	chronic kidney diseases	CRISP2		0	153	0.0306	0.0052	DisGeNet_Biomarker	kidney diseases
Biomarker	C0041349|C0268731|C0348642|C0477312	chronic kidney diseases	CRISP2		0	153	0.0306	0.0052	DisGeNet_Biomarker	melanoma
Biomarker	C0041349|C0268731|C0348642|C0477312	chronic kidney diseases	CRISP2		0	153	0.0306	0.0052	DisGeNet_Biomarker	malignant neoplasm of lung
Biomarker	C0041349|C0268731|C0348642|C0477312	chronic kidney diseases	CRISP2		0	153	0.0306	0.0052	DisGeNet_Biomarker	colon carcinoma
Biomarker	C0041349|C0268731|C0348642|C0477312	chronic kidney diseases	CRISP2		0	153	0.0306	0.0052	DisGeNet_Biomarker	breast carcinoma
Biomarker	C0041349|C0268731|C0348642|C0477312	chronic kidney diseases	CRISP2		0	153	0.0306	0.0052	DisGeNet_Biomarker	prostate carcinoma|carcinoma in situ of prostate
Biomarker	C0041349|C0268731|C0348642|C0477312	chronic kidney diseases	CRISP2		0	153	0.0306	0.0052	DisGeNet_Biomarker	pulmonary fibrosis
Biomarker	C0041349|C0268731|C0348642|C0477312	chronic kidney diseases	CRISP2		0	153	0.0306	0.0052	DisGeNet_Biomarker	aortic aneurysm, abdominal
Biomarker	C0041349|C0268731|C0348642|C0477312	chronic kidney diseases	CRISP2		0	153	0.0306	0.0052	DisGeNet_Biomarker	cardiovascular diseases
Biomarker	C0041349|C0268731|C0348642|C0477312	chronic kidney diseases	CRISP2		0	153	0.0306	0.0052	DisGeNet_Biomarker	glaucoma, primary open angle|low tension glaucoma|primary angle-closure glaucoma|chronic open angle glaucoma
Biomarker	C0041349|C0268731|C0348642|C0477312	chronic kidney diseases	CRISP2		0	153	0.0306	0.0052	DisGeNet_Biomarker	malignant neoplasm of prostate
Biomarker	C0041349|C0268731|C0348642|C0477312	chronic kidney diseases	CRISP2		0	153	0.0306	0.0052	DisGeNet_Biomarker	ureteral obstruction
Biomarker	C0041349|C0268731|C0348642|C0477312	chronic kidney diseases	CRISP2		0	153	0.0306	0.0052	DisGeNet_Biomarker	sickle cell-ss disease
Biomarker	C0041349|C0268731|C0348642|C0477312	chronic kidney diseases	CRISP2		0	153	0.0306	0.0052	DisGeNet_Biomarker	liver carcinoma
Biomarker	C0041349|C0268731|C0348642|C0477312	chronic kidney diseases	CRISP2		0	153	0.0306	0.0052	DisGeNet_Biomarker	thyroid carcinoma
Biomarker	C0041349|C0268731|C0348642|C0477312	chronic kidney diseases	CRISP2		0	153	0.0306	0.0052	DisGeNet_Biomarker	learning disturbance|mental deterioration|multiple chronic conditions|cognitive deterioration|memory dysfunction|emotional dysfunction
Biomarker	C0041349|C0268731|C0348642|C0477312	chronic kidney diseases	CRISP2		0	153	0.0306	0.0052	DisGeNet_Biomarker	congenital chromosomal disease|autoimmune diseases
Biomarker	C0041349|C0268731|C0348642|C0477312	chronic kidney diseases	CRISP2		0	153	0.0306	0.0052	DisGeNet_Biomarker	acute chest syndrome
Biomarker	C0041349|C0268731|C0348642|C0477312	chronic kidney diseases	CRISP2		0	153	0.0306	0.0052	DisGeNet_Biomarker	adenocarcinoma
Biomarker	C0041349|C0268731|C0348642|C0477312	chronic kidney diseases	CRISP2		0	153	0.0306	0.0052	DisGeNet_Biomarker	adult glioblastoma
Biomarker	C0041349|C0268731|C0348642|C0477312	chronic kidney diseases	CRISP2		0	153	0.0306	0.0052	DisGeNet_Biomarker	adult medulloblastoma
Biomarker	C0041349|C0268731|C0348642|C0477312	chronic kidney diseases	CRISP2		0	153	0.0306	0.0052	DisGeNet_Biomarker	angiogenic switch
Biomarker	C0041349|C0268731|C0348642|C0477312	chronic kidney diseases	CRISP2		0	153	0.0306	0.0052	DisGeNet_Biomarker	aristolochic acid nephropathy
Biomarker	C0041349|C0268731|C0348642|C0477312	chronic kidney diseases	CRISP2		0	153	0.0306	0.0052	DisGeNet_Biomarker	arthritis, psoriatic
Biomarker	C0041349|C0268731|C0348642|C0477312	chronic kidney diseases	CRISP2		0	153	0.0306	0.0052	DisGeNet_Biomarker	atypical hemolytic uremic syndrome
Biomarker	C0041349|C0268731|C0348642|C0477312	chronic kidney diseases	CRISP2		0	153	0.0306	0.0052	DisGeNet_Biomarker	autism spectrum disorders
Biomarker	C0041349|C0268731|C0348642|C0477312	chronic kidney diseases	CRISP2		0	153	0.0306	0.0052	DisGeNet_Biomarker	b-cell lymphomas
Biomarker	C0041349|C0268731|C0348642|C0477312	chronic kidney diseases	CRISP2		0	153	0.0306	0.0052	DisGeNet_Biomarker	carcinogenesis
Biomarker	C0041349|C0268731|C0348642|C0477312	chronic kidney diseases	CRISP2		0	153	0.0306	0.0052	DisGeNet_Biomarker	carcinoma of lung
Biomarker	C0041349|C0268731|C0348642|C0477312	chronic kidney diseases	CRISP2		0	153	0.0306	0.0052	DisGeNet_Biomarker	carcinoma, ovarian epithelial
Biomarker	C0041349|C0268731|C0348642|C0477312	chronic kidney diseases	CRISP2		0	153	0.0306	0.0052	DisGeNet_Biomarker	cavernous hemangioma of brain
Biomarker	C0041349|C0268731|C0348642|C0477312	chronic kidney diseases	CRISP2		0	153	0.0306	0.0052	DisGeNet_Biomarker	childhood glioblastoma
Biomarker	C0041349|C0268731|C0348642|C0477312	chronic kidney diseases	CRISP2		0	153	0.0306	0.0052	DisGeNet_Biomarker	childhood medulloblastoma
Biomarker	C0041349|C0268731|C0348642|C0477312	chronic kidney diseases	CRISP2		0	153	0.0306	0.0052	DisGeNet_Biomarker	cystic echinocccosis
Biomarker	C0041349|C0268731|C0348642|C0477312	chronic kidney diseases	CRISP2		0	153	0.0306	0.0052	DisGeNet_Biomarker	degenerative polyarthritis
Biomarker	C0041349|C0268731|C0348642|C0477312	chronic kidney diseases	CRISP2		0	153	0.0306	0.0052	DisGeNet_Biomarker	dermatomyositis, childhood type
Biomarker	C0041349|C0268731|C0348642|C0477312	chronic kidney diseases	CRISP2		0	153	0.0306	0.0052	DisGeNet_Biomarker	diabetes mellitus, non-insulin-dependent
Biomarker	C0041349|C0268731|C0348642|C0477312	chronic kidney diseases	CRISP2		0	153	0.0306	0.0052	DisGeNet_Biomarker	diabetic nephropathy
Biomarker	C0041349|C0268731|C0348642|C0477312	chronic kidney diseases	CRISP2		0	153	0.0306	0.0052	DisGeNet_Biomarker	dry eye syndromes
Biomarker	C0041349|C0268731|C0348642|C0477312	chronic kidney diseases	CRISP2		0	153	0.0306	0.0052	DisGeNet_Biomarker	dryness of eye
Biomarker	C0041349|C0268731|C0348642|C0477312	chronic kidney diseases	CRISP2		0	153	0.0306	0.0052	DisGeNet_Biomarker	endothelial dysfunction
Biomarker	C0041349|C0268731|C0348642|C0477312	chronic kidney diseases	CRISP2		0	153	0.0306	0.0052	DisGeNet_Biomarker	epithelial ovarian cancer
Biomarker	C0041349|C0268731|C0348642|C0477312	chronic kidney diseases	CRISP2		0	153	0.0306	0.0052	DisGeNet_Biomarker	erosive arthritis
Biomarker	C0041349|C0268731|C0348642|C0477312	chronic kidney diseases	CRISP2		0	153	0.0306	0.0052	DisGeNet_Biomarker	glioblastoma
Biomarker	C0041349|C0268731|C0348642|C0477312	chronic kidney diseases	CRISP2		0	153	0.0306	0.0052	DisGeNet_Biomarker	glioblastoma multiforme
Biomarker	C0041349|C0268731|C0348642|C0477312	chronic kidney diseases	CRISP2		0	153	0.0306	0.0052	DisGeNet_Biomarker	hallopeau-siemens disease
Biomarker	C0041349|C0268731|C0348642|C0477312	chronic kidney diseases	CRISP2		0	153	0.0306	0.0052	DisGeNet_Biomarker	immunologic deficiency syndromes
Biomarker	C0041349|C0268731|C0348642|C0477312	chronic kidney diseases	CRISP2		0	153	0.0306	0.0052	DisGeNet_Biomarker	liver regeneration disorder
Biomarker	C0041349|C0268731|C0348642|C0477312	chronic kidney diseases	CRISP2		0	153	0.0306	0.0052	DisGeNet_Biomarker	lymphoma, t-cell, cutaneous
Biomarker	C0041349|C0268731|C0348642|C0477312	chronic kidney diseases	CRISP2		0	153	0.0306	0.0052	DisGeNet_Biomarker	malignant tumor of colon
Biomarker	C0041349|C0268731|C0348642|C0477312	chronic kidney diseases	CRISP2		0	153	0.0306	0.0052	DisGeNet_Biomarker	medulloblastoma
Biomarker	C0041349|C0268731|C0348642|C0477312	chronic kidney diseases	CRISP2		0	153	0.0306	0.0052	DisGeNet_Biomarker	neoplasm metastasis
Biomarker	C0041349|C0268731|C0348642|C0477312	chronic kidney diseases	CRISP2		0	153	0.0306	0.0052	DisGeNet_Biomarker	oligodendroglioma
Biomarker	C0041349|C0268731|C0348642|C0477312	chronic kidney diseases	CRISP2		0	153	0.0306	0.0052	DisGeNet_Biomarker	precursor t-cell lymphoblastic leukemia-lymphoma
Biomarker	C0041349|C0268731|C0348642|C0477312	chronic kidney diseases	CRISP2		0	153	0.0306	0.0052	DisGeNet_Biomarker	primary malignant neoplasm of lung
Biomarker	C0041349|C0268731|C0348642|C0477312	chronic kidney diseases	CRISP2		0	153	0.0306	0.0052	DisGeNet_Biomarker	reflex epilepsy, audiogenic
Biomarker	C0041349|C0268731|C0348642|C0477312	chronic kidney diseases	CRISP2		0	153	0.0306	0.0052	DisGeNet_Biomarker	renal interstitial fibrosis
Biomarker	C0041349|C0268731|C0348642|C0477312	chronic kidney diseases	CRISP2		0	153	0.0306	0.0052	DisGeNet_Biomarker	sentinel node (disorder)
Biomarker	C0041349|C0268731|C0348642|C0477312	chronic kidney diseases	CRISP2		0	153	0.0306	0.0052	DisGeNet_Biomarker	skin carcinogenesis
Biomarker	C0041349|C0268731|C0348642|C0477312	chronic kidney diseases	CRISP2		0	153	0.0306	0.0052	DisGeNet_Biomarker	squamous cell carcinoma of skin
Biomarker	C0041349|C0268731|C0348642|C0477312	chronic kidney diseases	CRISP2		0	153	0.0306	0.0052	DisGeNet_Biomarker	st segment elevation myocardial infarction
Biomarker	C0041349|C0268731|C0348642|C0477312	chronic kidney diseases	CRISP2		0	153	0.0306	0.0052	DisGeNet_Biomarker	st-segment elevation myocardial infarction (stemi)
Biomarker	C0041349|C0268731|C0348642|C0477312	chronic kidney diseases	CRISP2		0	153	0.0306	0.0052	DisGeNet_Biomarker	triple negative breast neoplasms
Biomarker	C0041349|C0268731|C0348642|C0477312	chronic kidney diseases	CRISP2		0	153	0.0306	0.0052	DisGeNet_Biomarker	triple-negative breast carcinoma
Biomarker	C0041349|C0268731|C0348642|C0477312	chronic kidney diseases	CRISP2		0	153	0.0306	0.0052	DisGeNet_Biomarker	tubulointerstitial fibrosis
Biomarker	C0041349|C0268731|C0348642|C0477312	chronic kidney diseases	CRISP2		0	153	0.0306	0.0052	DisGeNet_Biomarker	tumor angiogenesis
Biomarker	C0041349|C0268731|C0348642|C0477312	chronic kidney diseases	CRISP2		0	153	0.0306	0.0052	DisGeNet_Biomarker	tumor cell invasion
Biomarker	C0041349|C0268731|C0348642|C0477312	chronic kidney diseases	CRISP2		0	153	0.0306	0.0052	DisGeNet_Biomarker	tumor progression
Biomarker	C0041349|C0268731|C0348642|C0477312	chronic kidney diseases	CRISP2		0	153	0.0306	0.0052	DisGeNet_Biomarker	tumor-associated vasculature
Biomarker	C0041349|C0268731|C0348642|C0477312	chronic kidney diseases	CRISP2		0	153	0.0306	0.0052	DisGeNet_Biomarker	uterine fibroids
Biomarker	C0041349|C0268731|C0348642|C0477312	chronic kidney diseases	CRISP2		0	153	0.0306	0.0052	DisGeNet_Biomarker	vaso-occlusive crisis
Biomarker	C0041349|C0268731|C0348642|C0477312	chronic kidney diseases	CRISP2		0	153	0.0306	0.0052	DisGeNet_Biomarker	vulvar lichen sclerosus
Biomarker	C0041349|C0268731|C0348642|C0477312	chronic kidney diseases	CRISP2		0	153	0.0306	0.0052	DisGeNet_Biomarker	well differentiated oligodendroglioma
Biomarker	C0041349|C0268731|C0348642|C0477312	chronic kidney diseases	CRISP2		0	153	0.0306	0.0052	DisGeNet_GeneticVariation	bladder neoplasm
Biomarker	C0041349|C0268731|C0348642|C0477312	chronic kidney diseases	CRISP2		0	153	0.0306	0.0052	DisGeNet_GeneticVariation	malignant neoplasms
Biomarker	C0041349|C0268731|C0348642|C0477312	chronic kidney diseases	CRISP2		0	153	0.0306	0.0052	DisGeNet_GeneticVariation	coronary artery disease|coronary artery atheroma
Biomarker	C0041349|C0268731|C0348642|C0477312	chronic kidney diseases	CRISP2		0	153	0.0306	0.0052	DisGeNet_GeneticVariation	male infertility
Biomarker	C0041349|C0268731|C0348642|C0477312	chronic kidney diseases	CRISP2		0	153	0.0306	0.0052	DisGeNet_GeneticVariation	carcinoma of bladder|adenoma|disseminated malignant neoplasm|squamous cell carcinoma|primary carcinoma|solid neoplasm|pancreatic carcinoma|malignant squamous cell neoplasm|carcinoma, small cell|biliary tract cancer|pituitary adenoma, non-secreting|biliary tract carcinoma|adrenal cushing syndrome|adrenal cancer|adrenal gland neoplasms|benign neoplasm of adrenal gland|neoplasms, second primary|pituitary neoplasms|bone diseases|pituitary adenoma|metastatic carcinoma|small intestine carcinoma|tongue carcinoma|cancer of urinary tract|stomach neoplasms|squamous cell carcinoma of tongue|salivary gland carcinoma|small pituitary gland|cartilage diseases|squamous cell carcinoma of pharynx|squamous cell neoplasms|female genital diseases|adrenal gland diseases|anal squamous cell carcinoma|cancer of digestive system|urinary bladder diseases|tongue neoplasms|non-functioning pituitary gland neoplasm|disseminated squamous cell carcinoma|carcinoma of unknown primary|anus neoplasms|adenoma of rectum|anal cancer metastatic|respiratory system cancer|small cell carcinoma of ovary|cancer of lip|squamous cell carcinoma of lip|bladder squamous cell carcinoma|malignant neoplasm of other sites within the lip and oral cavity|central nervous system leukaemia|small hand|malignant solid neoplasm|squamous cell carcinoma, metastatic|pancreatic carcinoma non-resectable|pituitary carcinoma|benign neoplasm of pituitary gland|ectopic pituitary adenoma|solid carcinoma|carcinoma of anal canal
Biomarker	C0041349|C0268731|C0348642|C0477312	chronic kidney diseases	CRISP2		0	153	0.0306	0.0052	DisGeNet_GeneticVariation	malignant neoplasm of urinary bladder
Biomarker	C0041349|C0268731|C0348642|C0477312	chronic kidney diseases	CRISP2		0	153	0.0306	0.0052	DisGeNet_GeneticVariation	primary malignant neoplasm
Biomarker	C0041349|C0268731|C0348642|C0477312	chronic kidney diseases	CRISP2		0	153	0.0306	0.0052	DisGeNet_GeneticVariation	prostate carcinoma
Biomarker	C0041349|C0268731|C0348642|C0477312	chronic kidney diseases	CRISP2		0	153	0.0306	0.0052	DisGeNet_GeneticVariation	purpura, thrombotic thrombocytopenic
Biomarker	C0041349|C0268731|C0348642|C0477312	chronic kidney diseases	CRISP2		0	153	0.0306	0.0052	DisGeNet_GeneticVariation	malignant neoplasm of prostate
Biomarker	C0041349|C0268731|C0348642|C0477312	chronic kidney diseases	CRISP2		0	153	0.0306	0.0052	DisGeNet_GeneticVariation	blood protein measurement
Biomarker	C0041349|C0268731|C0348642|C0477312	chronic kidney diseases	CRISP2		0	153	0.0306	0.0052	DisGeNet_GeneticVariation	metastatic melanoma
Biomarker	C0041349|C0268731|C0348642|C0477312	chronic kidney diseases	CRISP2		0	153	0.0306	0.0052	DisGeNet_GeneticVariation	neoplasm metastasis
Biomarker	C0041349|C0268731|C0348642|C0477312	chronic kidney diseases	CRISP2		0	153	0.0306	0.0052	DisGeNet_GeneticVariation	teratozoospermia
Biomarker	C0041349|C0268731|C0348642|C0477312	chronic kidney diseases	CRISP2		0	153	0.0306	0.0052	DisGeNet_GeneticVariation	thrombotic thrombocytopenic purpura, acquired
Biomarker	C0041349|C0268731|C0348642|C0477312	chronic kidney diseases	CRISP2		0	153	0.0306	0.0052	DisGeNet_GeneticVariation	tumor progression
Biomarker	C0041349|C0268731|C0348642|C0477312	chronic kidney diseases	CRISP2		0	153	0.0306	0.0052	DisGeNet_PosttranslationalModification	neoplasms
Biomarker	C0041349|C0268731|C0348642|C0477312	chronic kidney diseases	CRISP2		0	153	0.0306	0.0052	DisGeNet_PosttranslationalModification	malignant neoplasms
Biomarker	C0041349|C0268731|C0348642|C0477312	chronic kidney diseases	CRISP2		0	153	0.0306	0.0052	DisGeNet_PosttranslationalModification	lichen sclerosus et atrophicus
Biomarker	C0041349|C0268731|C0348642|C0477312	chronic kidney diseases	CRISP2		0	153	0.0306	0.0052	DisGeNet_PosttranslationalModification	pancreatic carcinoma|squamous cell carcinoma|adenoma|solid neoplasm|stomach neoplasms|carcinoma of bladder|adrenal cushing syndrome|malignant squamous cell neoplasm|biliary tract carcinoma|disseminated malignant neoplasm|primary carcinoma|carcinoma, small cell|pituitary neoplasms|squamous cell carcinoma of tongue|pituitary adenoma|tongue carcinoma|adrenal cancer|tongue neoplasms|adrenal gland neoplasms|anal squamous cell carcinoma|biliary tract cancer|small intestine carcinoma|cancer of urinary tract
Biomarker	C0041349|C0268731|C0348642|C0477312	chronic kidney diseases	CRISP2		0	153	0.0306	0.0052	DisGeNet_PosttranslationalModification	stomach carcinoma
Biomarker	C0041349|C0268731|C0348642|C0477312	chronic kidney diseases	CRISP2		0	153	0.0306	0.0052	DisGeNet_PosttranslationalModification	carcinoma of vulva
Biomarker	C0041349|C0268731|C0348642|C0477312	chronic kidney diseases	CRISP2		0	153	0.0306	0.0052	DisGeNet_PosttranslationalModification	malignant neoplasm of vulva
Biomarker	C0041349|C0268731|C0348642|C0477312	chronic kidney diseases	CRISP2		0	153	0.0306	0.0052	DisGeNet_PosttranslationalModification	adenocarcinoma
Biomarker	C0041349|C0268731|C0348642|C0477312	chronic kidney diseases	CRISP2		0	153	0.0306	0.0052	DisGeNet_PosttranslationalModification	central neuroblastoma
Biomarker	C0041349|C0268731|C0348642|C0477312	chronic kidney diseases	CRISP2		0	153	0.0306	0.0052	DisGeNet_PosttranslationalModification	childhood neuroblastoma
Biomarker	C0041349|C0268731|C0348642|C0477312	chronic kidney diseases	CRISP2		0	153	0.0306	0.0052	DisGeNet_PosttranslationalModification	colorectal carcinoma
Biomarker	C0041349|C0268731|C0348642|C0477312	chronic kidney diseases	CRISP2		0	153	0.0306	0.0052	DisGeNet_PosttranslationalModification	ganglioneuroma
Biomarker	C0041349|C0268731|C0348642|C0477312	chronic kidney diseases	CRISP2		0	153	0.0306	0.0052	DisGeNet_PosttranslationalModification	malignant neoplasm of colon and/or rectum
Biomarker	C0041349|C0268731|C0348642|C0477312	chronic kidney diseases	CRISP2		0	153	0.0306	0.0052	DisGeNet_PosttranslationalModification	neuroblastoma
Biomarker	C0041349|C0268731|C0348642|C0477312	chronic kidney diseases	CRISP2		0	153	0.0306	0.0052	DisGeNet_PosttranslationalModification	tumor cell invasion
Biomarker	C0041349|C0268731|C0348642|C0477312	chronic kidney diseases	CRK	hsa:1398	0	377	0.0754	0.0052	DisGeNet_AlteredExpression	pain
Biomarker	C0041349|C0268731|C0348642|C0477312	chronic kidney diseases	CRK	hsa:1398	0	377	0.0754	0.0052	DisGeNet_AlteredExpression	influenza
Biomarker	C0041349|C0268731|C0348642|C0477312	chronic kidney diseases	CRK	hsa:1398	0	377	0.0754	0.0052	DisGeNet_AlteredExpression	acute pancreatitis|acute recurrent pancreatitis
Biomarker	C0041349|C0268731|C0348642|C0477312	chronic kidney diseases	CRK	hsa:1398	0	377	0.0754	0.0052	DisGeNet_AlteredExpression	periodontitis
Biomarker	C0041349|C0268731|C0348642|C0477312	chronic kidney diseases	CRK	hsa:1398	0	377	0.0754	0.0052	DisGeNet_AlteredExpression	periapical periodontitis
Biomarker	C0041349|C0268731|C0348642|C0477312	chronic kidney diseases	CRK	hsa:1398	0	377	0.0754	0.0052	DisGeNet_AlteredExpression	amyloidosis
Biomarker	C0041349|C0268731|C0348642|C0477312	chronic kidney diseases	CRK	hsa:1398	0	377	0.0754	0.0052	DisGeNet_AlteredExpression	alzheimer disease
Biomarker	C0041349|C0268731|C0348642|C0477312	chronic kidney diseases	CRK	hsa:1398	0	377	0.0754	0.0052	DisGeNet_AlteredExpression	anorexia nervosa
Biomarker	C0041349|C0268731|C0348642|C0477312	chronic kidney diseases	CRK	hsa:1398	0	377	0.0754	0.0052	DisGeNet_AlteredExpression	aortic valve insufficiency
Biomarker	C0041349|C0268731|C0348642|C0477312	chronic kidney diseases	CRK	hsa:1398	0	377	0.0754	0.0052	DisGeNet_AlteredExpression	arthritis
Biomarker	C0041349|C0268731|C0348642|C0477312	chronic kidney diseases	CRK	hsa:1398	0	377	0.0754	0.0052	DisGeNet_AlteredExpression	psoriasis
Biomarker	C0041349|C0268731|C0348642|C0477312	chronic kidney diseases	CRK	hsa:1398	0	377	0.0754	0.0052	DisGeNet_AlteredExpression	rheumatoid arthritis
Biomarker	C0041349|C0268731|C0348642|C0477312	chronic kidney diseases	CRK	hsa:1398	0	377	0.0754	0.0052	DisGeNet_AlteredExpression	arthropathy
Biomarker	C0041349|C0268731|C0348642|C0477312	chronic kidney diseases	CRK	hsa:1398	0	377	0.0754	0.0052	DisGeNet_AlteredExpression	asthma
Biomarker	C0041349|C0268731|C0348642|C0477312	chronic kidney diseases	CRK	hsa:1398	0	377	0.0754	0.0052	DisGeNet_AlteredExpression	neuropathy
Biomarker	C0041349|C0268731|C0348642|C0477312	chronic kidney diseases	CRK	hsa:1398	0	377	0.0754	0.0052	DisGeNet_AlteredExpression	coronary arteriosclerosis|arteriosclerosis obliterans|vascular degeneration|cerebral arteriosclerosis|atherosclerosis obliterans|arteriolosclerosis
Biomarker	C0041349|C0268731|C0348642|C0477312	chronic kidney diseases	CRK	hsa:1398	0	377	0.0754	0.0052	DisGeNet_AlteredExpression	atherosclerosis
Biomarker	C0041349|C0268731|C0348642|C0477312	chronic kidney diseases	CRK	hsa:1398	0	377	0.0754	0.0052	DisGeNet_AlteredExpression	arteriosclerosis
Biomarker	C0041349|C0268731|C0348642|C0477312	chronic kidney diseases	CRK	hsa:1398	0	377	0.0754	0.0052	DisGeNet_AlteredExpression	pneumonia
Biomarker	C0041349|C0268731|C0348642|C0477312	chronic kidney diseases	CRK	hsa:1398	0	377	0.0754	0.0052	DisGeNet_AlteredExpression	pneumonitis
Biomarker	C0041349|C0268731|C0348642|C0477312	chronic kidney diseases	CRK	hsa:1398	0	377	0.0754	0.0052	DisGeNet_AlteredExpression	bladder neoplasm
Biomarker	C0041349|C0268731|C0348642|C0477312	chronic kidney diseases	CRK	hsa:1398	0	377	0.0754	0.0052	DisGeNet_AlteredExpression	fever
Biomarker	C0041349|C0268731|C0348642|C0477312	chronic kidney diseases	CRK	hsa:1398	0	377	0.0754	0.0052	DisGeNet_AlteredExpression	malignant neoplasm of skin
Biomarker	C0041349|C0268731|C0348642|C0477312	chronic kidney diseases	CRK	hsa:1398	0	377	0.0754	0.0052	DisGeNet_AlteredExpression	malignant neoplasm of breast
Biomarker	C0041349|C0268731|C0348642|C0477312	chronic kidney diseases	CRK	hsa:1398	0	377	0.0754	0.0052	DisGeNet_AlteredExpression	lymphoma
Biomarker	C0041349|C0268731|C0348642|C0477312	chronic kidney diseases	CRK	hsa:1398	0	377	0.0754	0.0052	DisGeNet_AlteredExpression	neoplasms
Biomarker	C0041349|C0268731|C0348642|C0477312	chronic kidney diseases	CRK	hsa:1398	0	377	0.0754	0.0052	DisGeNet_AlteredExpression	malignant neoplasms
Biomarker	C0041349|C0268731|C0348642|C0477312	chronic kidney diseases	CRK	hsa:1398	0	377	0.0754	0.0052	DisGeNet_AlteredExpression	dermatitis
Biomarker	C0041349|C0268731|C0348642|C0477312	chronic kidney diseases	CRK	hsa:1398	0	377	0.0754	0.0052	DisGeNet_AlteredExpression	ulcerative colitis
Biomarker	C0041349|C0268731|C0348642|C0477312	chronic kidney diseases	CRK	hsa:1398	0	377	0.0754	0.0052	DisGeNet_AlteredExpression	deuteranomaly|achromatopsia|achromatopsia 1|protanomaly
Biomarker	C0041349|C0268731|C0348642|C0477312	chronic kidney diseases	CRK	hsa:1398	0	377	0.0754	0.0052	DisGeNet_AlteredExpression	enteritis
Biomarker	C0041349|C0268731|C0348642|C0477312	chronic kidney diseases	CRK	hsa:1398	0	377	0.0754	0.0052	DisGeNet_AlteredExpression	vasculitis
Biomarker	C0041349|C0268731|C0348642|C0477312	chronic kidney diseases	CRK	hsa:1398	0	377	0.0754	0.0052	DisGeNet_AlteredExpression	cystic fibrosis
Biomarker	C0041349|C0268731|C0348642|C0477312	chronic kidney diseases	CRK	hsa:1398	0	377	0.0754	0.0052	DisGeNet_AlteredExpression	eczema
Biomarker	C0041349|C0268731|C0348642|C0477312	chronic kidney diseases	CRK	hsa:1398	0	377	0.0754	0.0052	DisGeNet_AlteredExpression	dermatitis, atopic
Biomarker	C0041349|C0268731|C0348642|C0477312	chronic kidney diseases	CRK	hsa:1398	0	377	0.0754	0.0052	DisGeNet_AlteredExpression	diabetes
Biomarker	C0041349|C0268731|C0348642|C0477312	chronic kidney diseases	CRK	hsa:1398	0	377	0.0754	0.0052	DisGeNet_AlteredExpression	diabetes mellitus
Biomarker	C0041349|C0268731|C0348642|C0477312	chronic kidney diseases	CRK	hsa:1398	0	377	0.0754	0.0052	DisGeNet_AlteredExpression	diabetic retinopathy
Biomarker	C0041349|C0268731|C0348642|C0477312	chronic kidney diseases	CRK	hsa:1398	0	377	0.0754	0.0052	DisGeNet_AlteredExpression	iron deficiency
Biomarker	C0041349|C0268731|C0348642|C0477312	chronic kidney diseases	CRK	hsa:1398	0	377	0.0754	0.0052	DisGeNet_AlteredExpression	encephalomyelitis
Biomarker	C0041349|C0268731|C0348642|C0477312	chronic kidney diseases	CRK	hsa:1398	0	377	0.0754	0.0052	DisGeNet_AlteredExpression	endometriosis
Biomarker	C0041349|C0268731|C0348642|C0477312	chronic kidney diseases	CRK	hsa:1398	0	377	0.0754	0.0052	DisGeNet_AlteredExpression	eosinophilia
Biomarker	C0041349|C0268731|C0348642|C0477312	chronic kidney diseases	CRK	hsa:1398	0	377	0.0754	0.0052	DisGeNet_AlteredExpression	seizures
Biomarker	C0041349|C0268731|C0348642|C0477312	chronic kidney diseases	CRK	hsa:1398	0	377	0.0754	0.0052	DisGeNet_AlteredExpression	giardiasis
Biomarker	C0041349|C0268731|C0348642|C0477312	chronic kidney diseases	CRK	hsa:1398	0	377	0.0754	0.0052	DisGeNet_AlteredExpression	guillain-barre syndrome
Biomarker	C0041349|C0268731|C0348642|C0477312	chronic kidney diseases	CRK	hsa:1398	0	377	0.0754	0.0052	DisGeNet_AlteredExpression	neuralgia
Biomarker	C0041349|C0268731|C0348642|C0477312	chronic kidney diseases	CRK	hsa:1398	0	377	0.0754	0.0052	DisGeNet_AlteredExpression	cardiac arrest
Biomarker	C0041349|C0268731|C0348642|C0477312	chronic kidney diseases	CRK	hsa:1398	0	377	0.0754	0.0052	DisGeNet_AlteredExpression	heart failure
Biomarker	C0041349|C0268731|C0348642|C0477312	chronic kidney diseases	CRK	hsa:1398	0	377	0.0754	0.0052	DisGeNet_AlteredExpression	congestive heart failure
Biomarker	C0041349|C0268731|C0348642|C0477312	chronic kidney diseases	CRK	hsa:1398	0	377	0.0754	0.0052	DisGeNet_AlteredExpression	hepatitis
Biomarker	C0041349|C0268731|C0348642|C0477312	chronic kidney diseases	CRK	hsa:1398	0	377	0.0754	0.0052	DisGeNet_AlteredExpression	herpes simplex infections
Biomarker	C0041349|C0268731|C0348642|C0477312	chronic kidney diseases	CRK	hsa:1398	0	377	0.0754	0.0052	DisGeNet_AlteredExpression	keratitis
Biomarker	C0041349|C0268731|C0348642|C0477312	chronic kidney diseases	CRK	hsa:1398	0	377	0.0754	0.0052	DisGeNet_AlteredExpression	acquired immunodeficiency syndrome|aids related complex|hiv-infection/aids|aids (disease)
Biomarker	C0041349|C0268731|C0348642|C0477312	chronic kidney diseases	CRK	hsa:1398	0	377	0.0754	0.0052	DisGeNet_AlteredExpression	gastroenteritis
Biomarker	C0041349|C0268731|C0348642|C0477312	chronic kidney diseases	CRK	hsa:1398	0	377	0.0754	0.0052	DisGeNet_AlteredExpression	male infertility
Biomarker	C0041349|C0268731|C0348642|C0477312	chronic kidney diseases	CRK	hsa:1398	0	377	0.0754	0.0052	DisGeNet_AlteredExpression	acute myeloid leukaemia refractory|chronic myeloid leukaemia transformation
Biomarker	C0041349|C0268731|C0348642|C0477312	chronic kidney diseases	CRK	hsa:1398	0	377	0.0754	0.0052	DisGeNet_AlteredExpression	adult lymphoma
Biomarker	C0041349|C0268731|C0348642|C0477312	chronic kidney diseases	CRK	hsa:1398	0	377	0.0754	0.0052	DisGeNet_AlteredExpression	sciatica
Biomarker	C0041349|C0268731|C0348642|C0477312	chronic kidney diseases	CRK	hsa:1398	0	377	0.0754	0.0052	DisGeNet_AlteredExpression	chronic obstructive airway disease
Biomarker	C0041349|C0268731|C0348642|C0477312	chronic kidney diseases	CRK	hsa:1398	0	377	0.0754	0.0052	DisGeNet_AlteredExpression	lupus erythematosus
Biomarker	C0041349|C0268731|C0348642|C0477312	chronic kidney diseases	CRK	hsa:1398	0	377	0.0754	0.0052	DisGeNet_AlteredExpression	lupus erythematosus, discoid
Biomarker	C0041349|C0268731|C0348642|C0477312	chronic kidney diseases	CRK	hsa:1398	0	377	0.0754	0.0052	DisGeNet_AlteredExpression	lupus erythematosus, systemic
Biomarker	C0041349|C0268731|C0348642|C0477312	chronic kidney diseases	CRK	hsa:1398	0	377	0.0754	0.0052	DisGeNet_AlteredExpression	malignant neoplasm of stomach
Biomarker	C0041349|C0268731|C0348642|C0477312	chronic kidney diseases	CRK	hsa:1398	0	377	0.0754	0.0052	DisGeNet_AlteredExpression	multiple myeloma
Biomarker	C0041349|C0268731|C0348642|C0477312	chronic kidney diseases	CRK	hsa:1398	0	377	0.0754	0.0052	DisGeNet_AlteredExpression	systemic scleroderma
Biomarker	C0041349|C0268731|C0348642|C0477312	chronic kidney diseases	CRK	hsa:1398	0	377	0.0754	0.0052	DisGeNet_AlteredExpression	muscular dystrophy, facioscapulohumeral|muscular dystrophy, duchenne|muscular dystrophy, oculopharyngeal|becker muscular dystrophy|duchenne or becker muscular dystrophy|severe childhood autosomal recessive muscular dystrophy
Biomarker	C0041349|C0268731|C0348642|C0477312	chronic kidney diseases	CRK	hsa:1398	0	377	0.0754	0.0052	DisGeNet_AlteredExpression	carcinoma of bladder|squamous cell carcinoma|pancreatic carcinoma|adenoma|bone diseases|squamous cell carcinoma of tongue|solid neoplasm|carcinoma of anal canal|adrenal cushing syndrome|pituitary neoplasms|female genital diseases|malignant squamous cell neoplasm|adrenal gland neoplasms|tongue carcinoma|carcinoma, small cell|disseminated malignant neoplasm|salivary gland carcinoma|urinary bladder diseases|primary carcinoma|metastatic carcinoma|biliary tract cancer|stomach neoplasms|pituitary adenoma|non-functioning pituitary gland neoplasm|squamous cell neoplasms|squamous cell carcinoma of pharynx|anus neoplasms|major salivary gland carcinoma|biliary tract carcinoma|small intestine carcinoma|central nervous system neoplasms, primary|adrenal cancer|tongue neoplasms|squamous cell carcinoma of lip|bladder squamous cell carcinoma|pancreatic carcinoma non-resectable|cancer of urinary tract|neoplasms, second primary|adenoma of rectum|pituitary adenoma, non-secreting|squamous cell carcinoma, metastatic|central nervous system leukaemia|anal squamous cell carcinoma|biliary adenoma|cancer of digestive system|small cell carcinoma of ovary|metastatic small cell carcinoma|cartilage diseases|biliary carcinoma|cancer of lip|benign neoplasm of oral cavity|carcinoma in situ of bladder
Biomarker	C0041349|C0268731|C0348642|C0477312	chronic kidney diseases	CRK	hsa:1398	0	377	0.0754	0.0052	DisGeNet_AlteredExpression	malignant neoplasm of urinary bladder
Biomarker	C0041349|C0268731|C0348642|C0477312	chronic kidney diseases	CRK	hsa:1398	0	377	0.0754	0.0052	DisGeNet_AlteredExpression	stomach carcinoma
Biomarker	C0041349|C0268731|C0348642|C0477312	chronic kidney diseases	CRK	hsa:1398	0	377	0.0754	0.0052	DisGeNet_AlteredExpression	primary malignant neoplasm
Biomarker	C0041349|C0268731|C0348642|C0477312	chronic kidney diseases	CRK	hsa:1398	0	377	0.0754	0.0052	DisGeNet_AlteredExpression	obesity
Biomarker	C0041349|C0268731|C0348642|C0477312	chronic kidney diseases	CRK	hsa:1398	0	377	0.0754	0.0052	DisGeNet_AlteredExpression	parkinson disease
Biomarker	C0041349|C0268731|C0348642|C0477312	chronic kidney diseases	CRK	hsa:1398	0	377	0.0754	0.0052	DisGeNet_AlteredExpression	lobar pneumonia
Biomarker	C0041349|C0268731|C0348642|C0477312	chronic kidney diseases	CRK	hsa:1398	0	377	0.0754	0.0052	DisGeNet_AlteredExpression	sepsis
Biomarker	C0041349|C0268731|C0348642|C0477312	chronic kidney diseases	CRK	hsa:1398	0	377	0.0754	0.0052	DisGeNet_AlteredExpression	ankylosing spondylitis
Biomarker	C0041349|C0268731|C0348642|C0477312	chronic kidney diseases	CRK	hsa:1398	0	377	0.0754	0.0052	DisGeNet_AlteredExpression	epithelial hyperplasia
Biomarker	C0041349|C0268731|C0348642|C0477312	chronic kidney diseases	CRK	hsa:1398	0	377	0.0754	0.0052	DisGeNet_AlteredExpression	mycobacterium infections
Biomarker	C0041349|C0268731|C0348642|C0477312	chronic kidney diseases	CRK	hsa:1398	0	377	0.0754	0.0052	DisGeNet_AlteredExpression	lupus vulgaris
Biomarker	C0041349|C0268731|C0348642|C0477312	chronic kidney diseases	CRK	hsa:1398	0	377	0.0754	0.0052	DisGeNet_AlteredExpression	chronic kidney diseases
Biomarker	C0041349|C0268731|C0348642|C0477312	chronic kidney diseases	CRK	hsa:1398	0	377	0.0754	0.0052	DisGeNet_AlteredExpression	melanoma
Biomarker	C0041349|C0268731|C0348642|C0477312	chronic kidney diseases	CRK	hsa:1398	0	377	0.0754	0.0052	DisGeNet_AlteredExpression	hepatitis a
Biomarker	C0041349|C0268731|C0348642|C0477312	chronic kidney diseases	CRK	hsa:1398	0	377	0.0754	0.0052	DisGeNet_AlteredExpression	malignant neoplasm of liver
Biomarker	C0041349|C0268731|C0348642|C0477312	chronic kidney diseases	CRK	hsa:1398	0	377	0.0754	0.0052	DisGeNet_AlteredExpression	malignant neoplasm of pancreas
Biomarker	C0041349|C0268731|C0348642|C0477312	chronic kidney diseases	CRK	hsa:1398	0	377	0.0754	0.0052	DisGeNet_AlteredExpression	malignant neoplasm of lung
Biomarker	C0041349|C0268731|C0348642|C0477312	chronic kidney diseases	CRK	hsa:1398	0	377	0.0754	0.0052	DisGeNet_AlteredExpression	malignant head and neck neoplasm
Biomarker	C0041349|C0268731|C0348642|C0477312	chronic kidney diseases	CRK	hsa:1398	0	377	0.0754	0.0052	DisGeNet_AlteredExpression	colon carcinoma
Biomarker	C0041349|C0268731|C0348642|C0477312	chronic kidney diseases	CRK	hsa:1398	0	377	0.0754	0.0052	DisGeNet_AlteredExpression	breast carcinoma
Biomarker	C0041349|C0268731|C0348642|C0477312	chronic kidney diseases	CRK	hsa:1398	0	377	0.0754	0.0052	DisGeNet_AlteredExpression	prostate carcinoma
Biomarker	C0041349|C0268731|C0348642|C0477312	chronic kidney diseases	CRK	hsa:1398	0	377	0.0754	0.0052	DisGeNet_AlteredExpression	cholesteatoma
Biomarker	C0041349|C0268731|C0348642|C0477312	chronic kidney diseases	CRK	hsa:1398	0	377	0.0754	0.0052	DisGeNet_AlteredExpression	myocardial infarction
Biomarker	C0041349|C0268731|C0348642|C0477312	chronic kidney diseases	CRK	hsa:1398	0	377	0.0754	0.0052	DisGeNet_AlteredExpression	acute myocardial infarction
Biomarker	C0041349|C0268731|C0348642|C0477312	chronic kidney diseases	CRK	hsa:1398	0	377	0.0754	0.0052	DisGeNet_AlteredExpression	bicuspid aortic valve
Biomarker	C0041349|C0268731|C0348642|C0477312	chronic kidney diseases	CRK	hsa:1398	0	377	0.0754	0.0052	DisGeNet_AlteredExpression	virus diseases
Biomarker	C0041349|C0268731|C0348642|C0477312	chronic kidney diseases	CRK	hsa:1398	0	377	0.0754	0.0052	DisGeNet_AlteredExpression	aortic aneurysm, abdominal
Biomarker	C0041349|C0268731|C0348642|C0477312	chronic kidney diseases	CRK	hsa:1398	0	377	0.0754	0.0052	DisGeNet_AlteredExpression	kidney failure, acute
Biomarker	C0041349|C0268731|C0348642|C0477312	chronic kidney diseases	CRK	hsa:1398	0	377	0.0754	0.0052	DisGeNet_AlteredExpression	cardiovascular diseases
Biomarker	C0041349|C0268731|C0348642|C0477312	chronic kidney diseases	CRK	hsa:1398	0	377	0.0754	0.0052	DisGeNet_AlteredExpression	thymoma
Biomarker	C0041349|C0268731|C0348642|C0477312	chronic kidney diseases	CRK	hsa:1398	0	377	0.0754	0.0052	DisGeNet_AlteredExpression	cholangiocarcinoma|bile duct carcinoma|intrahepatic cholangiocarcinoma
Biomarker	C0041349|C0268731|C0348642|C0477312	chronic kidney diseases	CRK	hsa:1398	0	377	0.0754	0.0052	DisGeNet_AlteredExpression	primary effusion lymphoma|follicular non-hodgkin lymphoma, large cell
Biomarker	C0041349|C0268731|C0348642|C0477312	chronic kidney diseases	CRK	hsa:1398	0	377	0.0754	0.0052	DisGeNet_AlteredExpression	lymphoma, non-hodgkin
Biomarker	C0041349|C0268731|C0348642|C0477312	chronic kidney diseases	CRK	hsa:1398	0	377	0.0754	0.0052	DisGeNet_AlteredExpression	gaucher disease|leukodystrophy, metachromatic|leukodystrophy
Biomarker	C0041349|C0268731|C0348642|C0477312	chronic kidney diseases	CRK	hsa:1398	0	377	0.0754	0.0052	DisGeNet_AlteredExpression	retinal diseases
Biomarker	C0041349|C0268731|C0348642|C0477312	chronic kidney diseases	CRK	hsa:1398	0	377	0.0754	0.0052	DisGeNet_AlteredExpression	viral myocarditis
Biomarker	C0041349|C0268731|C0348642|C0477312	chronic kidney diseases	CRK	hsa:1398	0	377	0.0754	0.0052	DisGeNet_AlteredExpression	middle cerebral artery occlusion
Biomarker	C0041349|C0268731|C0348642|C0477312	chronic kidney diseases	CRK	hsa:1398	0	377	0.0754	0.0052	DisGeNet_AlteredExpression	malignant neoplasm of prostate
Biomarker	C0041349|C0268731|C0348642|C0477312	chronic kidney diseases	CRK	hsa:1398	0	377	0.0754	0.0052	DisGeNet_AlteredExpression	hepatitis c
Biomarker	C0041349|C0268731|C0348642|C0477312	chronic kidney diseases	CRK	hsa:1398	0	377	0.0754	0.0052	DisGeNet_AlteredExpression	fibrosis, liver
Biomarker	C0041349|C0268731|C0348642|C0477312	chronic kidney diseases	CRK	hsa:1398	0	377	0.0754	0.0052	DisGeNet_AlteredExpression	zinc deficiency
Biomarker	C0041349|C0268731|C0348642|C0477312	chronic kidney diseases	CRK	hsa:1398	0	377	0.0754	0.0052	DisGeNet_AlteredExpression	mixed connective tissue disease|overlap connective tissue disease
Biomarker	C0041349|C0268731|C0348642|C0477312	chronic kidney diseases	CRK	hsa:1398	0	377	0.0754	0.0052	DisGeNet_AlteredExpression	intervertebral disc degeneration
Biomarker	C0041349|C0268731|C0348642|C0477312	chronic kidney diseases	CRK	hsa:1398	0	377	0.0754	0.0052	DisGeNet_AlteredExpression	pleural tuberculosis|asbestosis
Biomarker	C0041349|C0268731|C0348642|C0477312	chronic kidney diseases	CRK	hsa:1398	0	377	0.0754	0.0052	DisGeNet_AlteredExpression	fatty liver disease
Biomarker	C0041349|C0268731|C0348642|C0477312	chronic kidney diseases	CRK	hsa:1398	0	377	0.0754	0.0052	DisGeNet_AlteredExpression	liver carcinoma
Biomarker	C0041349|C0268731|C0348642|C0477312	chronic kidney diseases	CRK	hsa:1398	0	377	0.0754	0.0052	DisGeNet_AlteredExpression	hepatitis c, chronic
Biomarker	C0041349|C0268731|C0348642|C0477312	chronic kidney diseases	CRK	hsa:1398	0	377	0.0754	0.0052	DisGeNet_AlteredExpression	multiple chronic conditions|mental deterioration|cognitive deterioration|emotional dysfunction|memory dysfunction
Biomarker	C0041349|C0268731|C0348642|C0477312	chronic kidney diseases	CRK	hsa:1398	0	377	0.0754	0.0052	DisGeNet_AlteredExpression	congenital chromosomal disease|autoimmune diseases
Biomarker	C0041349|C0268731|C0348642|C0477312	chronic kidney diseases	CRK	hsa:1398	0	377	0.0754	0.0052	DisGeNet_AlteredExpression	classical phenylketonuria
Biomarker	C0041349|C0268731|C0348642|C0477312	chronic kidney diseases	CRK	hsa:1398	0	377	0.0754	0.0052	DisGeNet_AlteredExpression	myelodysplastic syndrome
Biomarker	C0041349|C0268731|C0348642|C0477312	chronic kidney diseases	CRK	hsa:1398	0	377	0.0754	0.0052	DisGeNet_AlteredExpression	adenocarcinoma
Biomarker	C0041349|C0268731|C0348642|C0477312	chronic kidney diseases	CRK	hsa:1398	0	377	0.0754	0.0052	DisGeNet_AlteredExpression	adenocarcinoma of lung (disorder)
Biomarker	C0041349|C0268731|C0348642|C0477312	chronic kidney diseases	CRK	hsa:1398	0	377	0.0754	0.0052	DisGeNet_AlteredExpression	adenocarcinoma of pancreas
Biomarker	C0041349|C0268731|C0348642|C0477312	chronic kidney diseases	CRK	hsa:1398	0	377	0.0754	0.0052	DisGeNet_AlteredExpression	adult glioblastoma
Biomarker	C0041349|C0268731|C0348642|C0477312	chronic kidney diseases	CRK	hsa:1398	0	377	0.0754	0.0052	DisGeNet_AlteredExpression	adult liver carcinoma
Biomarker	C0041349|C0268731|C0348642|C0477312	chronic kidney diseases	CRK	hsa:1398	0	377	0.0754	0.0052	DisGeNet_AlteredExpression	adult pilocytic astrocytoma
Biomarker	C0041349|C0268731|C0348642|C0477312	chronic kidney diseases	CRK	hsa:1398	0	377	0.0754	0.0052	DisGeNet_AlteredExpression	adult rhabdomyosarcoma
Biomarker	C0041349|C0268731|C0348642|C0477312	chronic kidney diseases	CRK	hsa:1398	0	377	0.0754	0.0052	DisGeNet_AlteredExpression	adult synovial sarcoma
Biomarker	C0041349|C0268731|C0348642|C0477312	chronic kidney diseases	CRK	hsa:1398	0	377	0.0754	0.0052	DisGeNet_AlteredExpression	adult t-cell lymphoma/leukemia
Biomarker	C0041349|C0268731|C0348642|C0477312	chronic kidney diseases	CRK	hsa:1398	0	377	0.0754	0.0052	DisGeNet_AlteredExpression	alveolar bone loss
Biomarker	C0041349|C0268731|C0348642|C0477312	chronic kidney diseases	CRK	hsa:1398	0	377	0.0754	0.0052	DisGeNet_AlteredExpression	anaplasia
Biomarker	C0041349|C0268731|C0348642|C0477312	chronic kidney diseases	CRK	hsa:1398	0	377	0.0754	0.0052	DisGeNet_AlteredExpression	anemia, diamond-blackfan
Biomarker	C0041349|C0268731|C0348642|C0477312	chronic kidney diseases	CRK	hsa:1398	0	377	0.0754	0.0052	DisGeNet_AlteredExpression	asthenozoospermia
Biomarker	C0041349|C0268731|C0348642|C0477312	chronic kidney diseases	CRK	hsa:1398	0	377	0.0754	0.0052	DisGeNet_AlteredExpression	b-cell lymphomas
Biomarker	C0041349|C0268731|C0348642|C0477312	chronic kidney diseases	CRK	hsa:1398	0	377	0.0754	0.0052	DisGeNet_AlteredExpression	b-cell malignancy, low-grade
Biomarker	C0041349|C0268731|C0348642|C0477312	chronic kidney diseases	CRK	hsa:1398	0	377	0.0754	0.0052	DisGeNet_AlteredExpression	beta thalassemia
Biomarker	C0041349|C0268731|C0348642|C0477312	chronic kidney diseases	CRK	hsa:1398	0	377	0.0754	0.0052	DisGeNet_AlteredExpression	beta^+^ thalassemia
Biomarker	C0041349|C0268731|C0348642|C0477312	chronic kidney diseases	CRK	hsa:1398	0	377	0.0754	0.0052	DisGeNet_AlteredExpression	bone destruction
Biomarker	C0041349|C0268731|C0348642|C0477312	chronic kidney diseases	CRK	hsa:1398	0	377	0.0754	0.0052	DisGeNet_AlteredExpression	carcinogenesis
Biomarker	C0041349|C0268731|C0348642|C0477312	chronic kidney diseases	CRK	hsa:1398	0	377	0.0754	0.0052	DisGeNet_AlteredExpression	carcinoma of lung
Biomarker	C0041349|C0268731|C0348642|C0477312	chronic kidney diseases	CRK	hsa:1398	0	377	0.0754	0.0052	DisGeNet_AlteredExpression	central neuroblastoma
Biomarker	C0041349|C0268731|C0348642|C0477312	chronic kidney diseases	CRK	hsa:1398	0	377	0.0754	0.0052	DisGeNet_AlteredExpression	cerebral cavernous malformations 3
Biomarker	C0041349|C0268731|C0348642|C0477312	chronic kidney diseases	CRK	hsa:1398	0	377	0.0754	0.0052	DisGeNet_AlteredExpression	childhood glioblastoma
Biomarker	C0041349|C0268731|C0348642|C0477312	chronic kidney diseases	CRK	hsa:1398	0	377	0.0754	0.0052	DisGeNet_AlteredExpression	childhood leukemia
Biomarker	C0041349|C0268731|C0348642|C0477312	chronic kidney diseases	CRK	hsa:1398	0	377	0.0754	0.0052	DisGeNet_AlteredExpression	childhood lymphoma
Biomarker	C0041349|C0268731|C0348642|C0477312	chronic kidney diseases	CRK	hsa:1398	0	377	0.0754	0.0052	DisGeNet_AlteredExpression	childhood neuroblastoma
Biomarker	C0041349|C0268731|C0348642|C0477312	chronic kidney diseases	CRK	hsa:1398	0	377	0.0754	0.0052	DisGeNet_AlteredExpression	childhood osteosarcoma
Biomarker	C0041349|C0268731|C0348642|C0477312	chronic kidney diseases	CRK	hsa:1398	0	377	0.0754	0.0052	DisGeNet_AlteredExpression	childhood pilocytic astrocytoma
Biomarker	C0041349|C0268731|C0348642|C0477312	chronic kidney diseases	CRK	hsa:1398	0	377	0.0754	0.0052	DisGeNet_AlteredExpression	childhood rhabdomyosarcoma
Biomarker	C0041349|C0268731|C0348642|C0477312	chronic kidney diseases	CRK	hsa:1398	0	377	0.0754	0.0052	DisGeNet_AlteredExpression	childhood synovial sarcoma
Biomarker	C0041349|C0268731|C0348642|C0477312	chronic kidney diseases	CRK	hsa:1398	0	377	0.0754	0.0052	DisGeNet_AlteredExpression	chondrosarcoma
Biomarker	C0041349|C0268731|C0348642|C0477312	chronic kidney diseases	CRK	hsa:1398	0	377	0.0754	0.0052	DisGeNet_AlteredExpression	chronic lymphocytic leukemia
Biomarker	C0041349|C0268731|C0348642|C0477312	chronic kidney diseases	CRK	hsa:1398	0	377	0.0754	0.0052	DisGeNet_AlteredExpression	colorectal carcinoma
Biomarker	C0041349|C0268731|C0348642|C0477312	chronic kidney diseases	CRK	hsa:1398	0	377	0.0754	0.0052	DisGeNet_AlteredExpression	degenerative polyarthritis
Biomarker	C0041349|C0268731|C0348642|C0477312	chronic kidney diseases	CRK	hsa:1398	0	377	0.0754	0.0052	DisGeNet_AlteredExpression	dermatologic disorders
Biomarker	C0041349|C0268731|C0348642|C0477312	chronic kidney diseases	CRK	hsa:1398	0	377	0.0754	0.0052	DisGeNet_AlteredExpression	destructive arthritis
Biomarker	C0041349|C0268731|C0348642|C0477312	chronic kidney diseases	CRK	hsa:1398	0	377	0.0754	0.0052	DisGeNet_AlteredExpression	diabetes mellitus, non-insulin-dependent
Biomarker	C0041349|C0268731|C0348642|C0477312	chronic kidney diseases	CRK	hsa:1398	0	377	0.0754	0.0052	DisGeNet_AlteredExpression	diabetic nephropathy
Biomarker	C0041349|C0268731|C0348642|C0477312	chronic kidney diseases	CRK	hsa:1398	0	377	0.0754	0.0052	DisGeNet_AlteredExpression	diffuse large b-cell lymphoma
Biomarker	C0041349|C0268731|C0348642|C0477312	chronic kidney diseases	CRK	hsa:1398	0	377	0.0754	0.0052	DisGeNet_AlteredExpression	embryonal rhabdomyosarcoma
Biomarker	C0041349|C0268731|C0348642|C0477312	chronic kidney diseases	CRK	hsa:1398	0	377	0.0754	0.0052	DisGeNet_AlteredExpression	end stage cardiac failure
Biomarker	C0041349|C0268731|C0348642|C0477312	chronic kidney diseases	CRK	hsa:1398	0	377	0.0754	0.0052	DisGeNet_AlteredExpression	endothelial dysfunction
Biomarker	C0041349|C0268731|C0348642|C0477312	chronic kidney diseases	CRK	hsa:1398	0	377	0.0754	0.0052	DisGeNet_AlteredExpression	enterovirus infections
Biomarker	C0041349|C0268731|C0348642|C0477312	chronic kidney diseases	CRK	hsa:1398	0	377	0.0754	0.0052	DisGeNet_AlteredExpression	eosinophilic disorder
Biomarker	C0041349|C0268731|C0348642|C0477312	chronic kidney diseases	CRK	hsa:1398	0	377	0.0754	0.0052	DisGeNet_AlteredExpression	epilepsy, pyridoxine-dependent
Biomarker	C0041349|C0268731|C0348642|C0477312	chronic kidney diseases	CRK	hsa:1398	0	377	0.0754	0.0052	DisGeNet_AlteredExpression	episodic kinesigenic dyskinesia 1
Biomarker	C0041349|C0268731|C0348642|C0477312	chronic kidney diseases	CRK	hsa:1398	0	377	0.0754	0.0052	DisGeNet_AlteredExpression	epstein-barr virus infections
Biomarker	C0041349|C0268731|C0348642|C0477312	chronic kidney diseases	CRK	hsa:1398	0	377	0.0754	0.0052	DisGeNet_AlteredExpression	extrahepatic cholangiocarcinoma
Biomarker	C0041349|C0268731|C0348642|C0477312	chronic kidney diseases	CRK	hsa:1398	0	377	0.0754	0.0052	DisGeNet_AlteredExpression	familial multiple trichoepitheliomata
Biomarker	C0041349|C0268731|C0348642|C0477312	chronic kidney diseases	CRK	hsa:1398	0	377	0.0754	0.0052	DisGeNet_AlteredExpression	fanconi anemia, complementation group f
Biomarker	C0041349|C0268731|C0348642|C0477312	chronic kidney diseases	CRK	hsa:1398	0	377	0.0754	0.0052	DisGeNet_AlteredExpression	focal glomerulosclerosis
Biomarker	C0041349|C0268731|C0348642|C0477312	chronic kidney diseases	CRK	hsa:1398	0	377	0.0754	0.0052	DisGeNet_AlteredExpression	gaucher disease, type 3 (disorder)
Biomarker	C0041349|C0268731|C0348642|C0477312	chronic kidney diseases	CRK	hsa:1398	0	377	0.0754	0.0052	DisGeNet_AlteredExpression	glioblastoma
Biomarker	C0041349|C0268731|C0348642|C0477312	chronic kidney diseases	CRK	hsa:1398	0	377	0.0754	0.0052	DisGeNet_AlteredExpression	glioblastoma multiforme
Biomarker	C0041349|C0268731|C0348642|C0477312	chronic kidney diseases	CRK	hsa:1398	0	377	0.0754	0.0052	DisGeNet_AlteredExpression	glioma
Biomarker	C0041349|C0268731|C0348642|C0477312	chronic kidney diseases	CRK	hsa:1398	0	377	0.0754	0.0052	DisGeNet_AlteredExpression	glomerulosclerosis (disorder)
Biomarker	C0041349|C0268731|C0348642|C0477312	chronic kidney diseases	CRK	hsa:1398	0	377	0.0754	0.0052	DisGeNet_AlteredExpression	group b streptococcal infection
Biomarker	C0041349|C0268731|C0348642|C0477312	chronic kidney diseases	CRK	hsa:1398	0	377	0.0754	0.0052	DisGeNet_AlteredExpression	guillain-barre syndrome, familial
Biomarker	C0041349|C0268731|C0348642|C0477312	chronic kidney diseases	CRK	hsa:1398	0	377	0.0754	0.0052	DisGeNet_AlteredExpression	head and neck carcinoma
Biomarker	C0041349|C0268731|C0348642|C0477312	chronic kidney diseases	CRK	hsa:1398	0	377	0.0754	0.0052	DisGeNet_AlteredExpression	hemorrhagic fevers, viral
Biomarker	C0041349|C0268731|C0348642|C0477312	chronic kidney diseases	CRK	hsa:1398	0	377	0.0754	0.0052	DisGeNet_AlteredExpression	her2 gene amplification
Biomarker	C0041349|C0268731|C0348642|C0477312	chronic kidney diseases	CRK	hsa:1398	0	377	0.0754	0.0052	DisGeNet_AlteredExpression	high-risk neuroblastoma
Biomarker	C0041349|C0268731|C0348642|C0477312	chronic kidney diseases	CRK	hsa:1398	0	377	0.0754	0.0052	DisGeNet_AlteredExpression	human immunodeficiency virus (hiv) ii infection category b1
Biomarker	C0041349|C0268731|C0348642|C0477312	chronic kidney diseases	CRK	hsa:1398	0	377	0.0754	0.0052	DisGeNet_AlteredExpression	hyperactive behavior
Biomarker	C0041349|C0268731|C0348642|C0477312	chronic kidney diseases	CRK	hsa:1398	0	377	0.0754	0.0052	DisGeNet_AlteredExpression	hyperglycemia
Biomarker	C0041349|C0268731|C0348642|C0477312	chronic kidney diseases	CRK	hsa:1398	0	377	0.0754	0.0052	DisGeNet_AlteredExpression	hyperlipidemia
Biomarker	C0041349|C0268731|C0348642|C0477312	chronic kidney diseases	CRK	hsa:1398	0	377	0.0754	0.0052	DisGeNet_AlteredExpression	hyperoxaluria
Biomarker	C0041349|C0268731|C0348642|C0477312	chronic kidney diseases	CRK	hsa:1398	0	377	0.0754	0.0052	DisGeNet_AlteredExpression	idiopathic crescentic glomerulonephritis
Biomarker	C0041349|C0268731|C0348642|C0477312	chronic kidney diseases	CRK	hsa:1398	0	377	0.0754	0.0052	DisGeNet_AlteredExpression	idiopathic pulmonary arterial hypertension
Biomarker	C0041349|C0268731|C0348642|C0477312	chronic kidney diseases	CRK	hsa:1398	0	377	0.0754	0.0052	DisGeNet_AlteredExpression	iga glomerulonephritis
Biomarker	C0041349|C0268731|C0348642|C0477312	chronic kidney diseases	CRK	hsa:1398	0	377	0.0754	0.0052	DisGeNet_AlteredExpression	ige-mediated food allergy
Biomarker	C0041349|C0268731|C0348642|C0477312	chronic kidney diseases	CRK	hsa:1398	0	377	0.0754	0.0052	DisGeNet_AlteredExpression	immunologic deficiency syndromes
Biomarker	C0041349|C0268731|C0348642|C0477312	chronic kidney diseases	CRK	hsa:1398	0	377	0.0754	0.0052	DisGeNet_AlteredExpression	impaired cognition
Biomarker	C0041349|C0268731|C0348642|C0477312	chronic kidney diseases	CRK	hsa:1398	0	377	0.0754	0.0052	DisGeNet_AlteredExpression	inflammatory dermatosis
Biomarker	C0041349|C0268731|C0348642|C0477312	chronic kidney diseases	CRK	hsa:1398	0	377	0.0754	0.0052	DisGeNet_AlteredExpression	influenza a
Biomarker	C0041349|C0268731|C0348642|C0477312	chronic kidney diseases	CRK	hsa:1398	0	377	0.0754	0.0052	DisGeNet_AlteredExpression	influenza a virus infection
Biomarker	C0041349|C0268731|C0348642|C0477312	chronic kidney diseases	CRK	hsa:1398	0	377	0.0754	0.0052	DisGeNet_AlteredExpression	intraocular pressure disorder
Biomarker	C0041349|C0268731|C0348642|C0477312	chronic kidney diseases	CRK	hsa:1398	0	377	0.0754	0.0052	DisGeNet_AlteredExpression	iron overload
Biomarker	C0041349|C0268731|C0348642|C0477312	chronic kidney diseases	CRK	hsa:1398	0	377	0.0754	0.0052	DisGeNet_AlteredExpression	ischemia of kidney
Biomarker	C0041349|C0268731|C0348642|C0477312	chronic kidney diseases	CRK	hsa:1398	0	377	0.0754	0.0052	DisGeNet_AlteredExpression	jaundice, obstructive
Biomarker	C0041349|C0268731|C0348642|C0477312	chronic kidney diseases	CRK	hsa:1398	0	377	0.0754	0.0052	DisGeNet_AlteredExpression	labor pain
Biomarker	C0041349|C0268731|C0348642|C0477312	chronic kidney diseases	CRK	hsa:1398	0	377	0.0754	0.0052	DisGeNet_AlteredExpression	leukemia
Biomarker	C0041349|C0268731|C0348642|C0477312	chronic kidney diseases	CRK	hsa:1398	0	377	0.0754	0.0052	DisGeNet_AlteredExpression	leukemia, myelocytic, acute
Biomarker	C0041349|C0268731|C0348642|C0477312	chronic kidney diseases	CRK	hsa:1398	0	377	0.0754	0.0052	DisGeNet_AlteredExpression	leukemia, t-cell
Biomarker	C0041349|C0268731|C0348642|C0477312	chronic kidney diseases	CRK	hsa:1398	0	377	0.0754	0.0052	DisGeNet_AlteredExpression	liver and intrahepatic biliary tract carcinoma
Biomarker	C0041349|C0268731|C0348642|C0477312	chronic kidney diseases	CRK	hsa:1398	0	377	0.0754	0.0052	DisGeNet_AlteredExpression	liver calculus
Biomarker	C0041349|C0268731|C0348642|C0477312	chronic kidney diseases	CRK	hsa:1398	0	377	0.0754	0.0052	DisGeNet_AlteredExpression	liver neoplasms
Biomarker	C0041349|C0268731|C0348642|C0477312	chronic kidney diseases	CRK	hsa:1398	0	377	0.0754	0.0052	DisGeNet_AlteredExpression	lung neoplasms
Biomarker	C0041349|C0268731|C0348642|C0477312	chronic kidney diseases	CRK	hsa:1398	0	377	0.0754	0.0052	DisGeNet_AlteredExpression	lupus nephritis
Biomarker	C0041349|C0268731|C0348642|C0477312	chronic kidney diseases	CRK	hsa:1398	0	377	0.0754	0.0052	DisGeNet_AlteredExpression	lymphangioleiomyomatosis
Biomarker	C0041349|C0268731|C0348642|C0477312	chronic kidney diseases	CRK	hsa:1398	0	377	0.0754	0.0052	DisGeNet_AlteredExpression	lymphoma, large-cell, follicular
Biomarker	C0041349|C0268731|C0348642|C0477312	chronic kidney diseases	CRK	hsa:1398	0	377	0.0754	0.0052	DisGeNet_AlteredExpression	lymphoma, non-hodgkin, familial
Biomarker	C0041349|C0268731|C0348642|C0477312	chronic kidney diseases	CRK	hsa:1398	0	377	0.0754	0.0052	DisGeNet_AlteredExpression	macular dystrophy, corneal type 1
Biomarker	C0041349|C0268731|C0348642|C0477312	chronic kidney diseases	CRK	hsa:1398	0	377	0.0754	0.0052	DisGeNet_AlteredExpression	malignant glioma
Biomarker	C0041349|C0268731|C0348642|C0477312	chronic kidney diseases	CRK	hsa:1398	0	377	0.0754	0.0052	DisGeNet_AlteredExpression	malignant neoplasm of colon and/or rectum
Biomarker	C0041349|C0268731|C0348642|C0477312	chronic kidney diseases	CRK	hsa:1398	0	377	0.0754	0.0052	DisGeNet_AlteredExpression	malignant neoplasm of esophagus
Biomarker	C0041349|C0268731|C0348642|C0477312	chronic kidney diseases	CRK	hsa:1398	0	377	0.0754	0.0052	DisGeNet_AlteredExpression	malignant tumor of colon
Biomarker	C0041349|C0268731|C0348642|C0477312	chronic kidney diseases	CRK	hsa:1398	0	377	0.0754	0.0052	DisGeNet_AlteredExpression	mammary neoplasms
Biomarker	C0041349|C0268731|C0348642|C0477312	chronic kidney diseases	CRK	hsa:1398	0	377	0.0754	0.0052	DisGeNet_AlteredExpression	meniscal degeneration
Biomarker	C0041349|C0268731|C0348642|C0477312	chronic kidney diseases	CRK	hsa:1398	0	377	0.0754	0.0052	DisGeNet_AlteredExpression	mink parvovirus infection
Biomarker	C0041349|C0268731|C0348642|C0477312	chronic kidney diseases	CRK	hsa:1398	0	377	0.0754	0.0052	DisGeNet_AlteredExpression	morphologically altered structure
Biomarker	C0041349|C0268731|C0348642|C0477312	chronic kidney diseases	CRK	hsa:1398	0	377	0.0754	0.0052	DisGeNet_AlteredExpression	myeloid leukemia
Biomarker	C0041349|C0268731|C0348642|C0477312	chronic kidney diseases	CRK	hsa:1398	0	377	0.0754	0.0052	DisGeNet_AlteredExpression	myocardial ischemia
Biomarker	C0041349|C0268731|C0348642|C0477312	chronic kidney diseases	CRK	hsa:1398	0	377	0.0754	0.0052	DisGeNet_AlteredExpression	neoplasm metastasis
Biomarker	C0041349|C0268731|C0348642|C0477312	chronic kidney diseases	CRK	hsa:1398	0	377	0.0754	0.0052	DisGeNet_AlteredExpression	neuroblastoma
Biomarker	C0041349|C0268731|C0348642|C0477312	chronic kidney diseases	CRK	hsa:1398	0	377	0.0754	0.0052	DisGeNet_AlteredExpression	non-small cell lung carcinoma
Biomarker	C0041349|C0268731|C0348642|C0477312	chronic kidney diseases	CRK	hsa:1398	0	377	0.0754	0.0052	DisGeNet_AlteredExpression	norrie disease
Biomarker	C0041349|C0268731|C0348642|C0477312	chronic kidney diseases	CRK	hsa:1398	0	377	0.0754	0.0052	DisGeNet_AlteredExpression	orofacial pain
Biomarker	C0041349|C0268731|C0348642|C0477312	chronic kidney diseases	CRK	hsa:1398	0	377	0.0754	0.0052	DisGeNet_AlteredExpression	osteopenia
Biomarker	C0041349|C0268731|C0348642|C0477312	chronic kidney diseases	CRK	hsa:1398	0	377	0.0754	0.0052	DisGeNet_AlteredExpression	osteosarcoma
Biomarker	C0041349|C0268731|C0348642|C0477312	chronic kidney diseases	CRK	hsa:1398	0	377	0.0754	0.0052	DisGeNet_AlteredExpression	osteosarcoma of bone
Biomarker	C0041349|C0268731|C0348642|C0477312	chronic kidney diseases	CRK	hsa:1398	0	377	0.0754	0.0052	DisGeNet_AlteredExpression	papillary thyroid carcinoma
Biomarker	C0041349|C0268731|C0348642|C0477312	chronic kidney diseases	CRK	hsa:1398	0	377	0.0754	0.0052	DisGeNet_AlteredExpression	peritoneal fibrosis
Biomarker	C0041349|C0268731|C0348642|C0477312	chronic kidney diseases	CRK	hsa:1398	0	377	0.0754	0.0052	DisGeNet_AlteredExpression	phenylketonurias
Biomarker	C0041349|C0268731|C0348642|C0477312	chronic kidney diseases	CRK	hsa:1398	0	377	0.0754	0.0052	DisGeNet_AlteredExpression	pilocytic astrocytoma
Biomarker	C0041349|C0268731|C0348642|C0477312	chronic kidney diseases	CRK	hsa:1398	0	377	0.0754	0.0052	DisGeNet_AlteredExpression	post mi
Biomarker	C0041349|C0268731|C0348642|C0477312	chronic kidney diseases	CRK	hsa:1398	0	377	0.0754	0.0052	DisGeNet_AlteredExpression	precursor t-cell lymphoblastic leukemia-lymphoma
Biomarker	C0041349|C0268731|C0348642|C0477312	chronic kidney diseases	CRK	hsa:1398	0	377	0.0754	0.0052	DisGeNet_AlteredExpression	primary malignant neoplasm of lung
Biomarker	C0041349|C0268731|C0348642|C0477312	chronic kidney diseases	CRK	hsa:1398	0	377	0.0754	0.0052	DisGeNet_AlteredExpression	radicular pain
Biomarker	C0041349|C0268731|C0348642|C0477312	chronic kidney diseases	CRK	hsa:1398	0	377	0.0754	0.0052	DisGeNet_AlteredExpression	retinoblastoma
Biomarker	C0041349|C0268731|C0348642|C0477312	chronic kidney diseases	CRK	hsa:1398	0	377	0.0754	0.0052	DisGeNet_AlteredExpression	rhabdomyosarcoma
Biomarker	C0041349|C0268731|C0348642|C0477312	chronic kidney diseases	CRK	hsa:1398	0	377	0.0754	0.0052	DisGeNet_AlteredExpression	rhinovirus infection
Biomarker	C0041349|C0268731|C0348642|C0477312	chronic kidney diseases	CRK	hsa:1398	0	377	0.0754	0.0052	DisGeNet_AlteredExpression	rotavirus infections
Biomarker	C0041349|C0268731|C0348642|C0477312	chronic kidney diseases	CRK	hsa:1398	0	377	0.0754	0.0052	DisGeNet_AlteredExpression	secondary malignant neoplasm of lymph node
Biomarker	C0041349|C0268731|C0348642|C0477312	chronic kidney diseases	CRK	hsa:1398	0	377	0.0754	0.0052	DisGeNet_AlteredExpression	septicemia
Biomarker	C0041349|C0268731|C0348642|C0477312	chronic kidney diseases	CRK	hsa:1398	0	377	0.0754	0.0052	DisGeNet_AlteredExpression	sleep apnea, obstructive
Biomarker	C0041349|C0268731|C0348642|C0477312	chronic kidney diseases	CRK	hsa:1398	0	377	0.0754	0.0052	DisGeNet_AlteredExpression	solitary fibrous tumor
Biomarker	C0041349|C0268731|C0348642|C0477312	chronic kidney diseases	CRK	hsa:1398	0	377	0.0754	0.0052	DisGeNet_AlteredExpression	squamous cell carcinoma of esophagus
Biomarker	C0041349|C0268731|C0348642|C0477312	chronic kidney diseases	CRK	hsa:1398	0	377	0.0754	0.0052	DisGeNet_AlteredExpression	squamous cell carcinoma of the head and neck
Biomarker	C0041349|C0268731|C0348642|C0477312	chronic kidney diseases	CRK	hsa:1398	0	377	0.0754	0.0052	DisGeNet_AlteredExpression	stevens-johnson syndrome toxic epidermal necrolysis spectrum
Biomarker	C0041349|C0268731|C0348642|C0477312	chronic kidney diseases	CRK	hsa:1398	0	377	0.0754	0.0052	DisGeNet_AlteredExpression	streptococcal pneumonia
Biomarker	C0041349|C0268731|C0348642|C0477312	chronic kidney diseases	CRK	hsa:1398	0	377	0.0754	0.0052	DisGeNet_AlteredExpression	subarachnoid hemorrhage
Biomarker	C0041349|C0268731|C0348642|C0477312	chronic kidney diseases	CRK	hsa:1398	0	377	0.0754	0.0052	DisGeNet_AlteredExpression	synovial sarcoma
Biomarker	C0041349|C0268731|C0348642|C0477312	chronic kidney diseases	CRK	hsa:1398	0	377	0.0754	0.0052	DisGeNet_AlteredExpression	transitional cell carcinoma of bladder
Biomarker	C0041349|C0268731|C0348642|C0477312	chronic kidney diseases	CRK	hsa:1398	0	377	0.0754	0.0052	DisGeNet_AlteredExpression	trichomonas vaginalis (finding)
Biomarker	C0041349|C0268731|C0348642|C0477312	chronic kidney diseases	CRK	hsa:1398	0	377	0.0754	0.0052	DisGeNet_AlteredExpression	tuberculosis, drug-resistant
Biomarker	C0041349|C0268731|C0348642|C0477312	chronic kidney diseases	CRK	hsa:1398	0	377	0.0754	0.0052	DisGeNet_AlteredExpression	tumor cell invasion
Biomarker	C0041349|C0268731|C0348642|C0477312	chronic kidney diseases	CRK	hsa:1398	0	377	0.0754	0.0052	DisGeNet_AlteredExpression	tumor progression
Biomarker	C0041349|C0268731|C0348642|C0477312	chronic kidney diseases	CRK	hsa:1398	0	377	0.0754	0.0052	DisGeNet_AlteredExpression	xeroderma pigmentosum, complementation group c
Biomarker	C0041349|C0268731|C0348642|C0477312	chronic kidney diseases	CRK	hsa:1398	0	377	0.0754	0.0052	DisGeNet_Biomarker	pain
Biomarker	C0041349|C0268731|C0348642|C0477312	chronic kidney diseases	CRK	hsa:1398	0	377	0.0754	0.0052	DisGeNet_Biomarker	papillomatosis|acanthosis nigricans|acanthosis
Biomarker	C0041349|C0268731|C0348642|C0477312	chronic kidney diseases	CRK	hsa:1398	0	377	0.0754	0.0052	DisGeNet_Biomarker	influenza
Biomarker	C0041349|C0268731|C0348642|C0477312	chronic kidney diseases	CRK	hsa:1398	0	377	0.0754	0.0052	DisGeNet_Biomarker	acute pancreatitis|acute recurrent pancreatitis
Biomarker	C0041349|C0268731|C0348642|C0477312	chronic kidney diseases	CRK	hsa:1398	0	377	0.0754	0.0052	DisGeNet_Biomarker	pancreatitis
Biomarker	C0041349|C0268731|C0348642|C0477312	chronic kidney diseases	CRK	hsa:1398	0	377	0.0754	0.0052	DisGeNet_Biomarker	periodontitis
Biomarker	C0041349|C0268731|C0348642|C0477312	chronic kidney diseases	CRK	hsa:1398	0	377	0.0754	0.0052	DisGeNet_Biomarker	depressed mood|feeling depressed|adjustment disorder with depressed mood
Biomarker	C0041349|C0268731|C0348642|C0477312	chronic kidney diseases	CRK	hsa:1398	0	377	0.0754	0.0052	DisGeNet_Biomarker	depressive disorder
Biomarker	C0041349|C0268731|C0348642|C0477312	chronic kidney diseases	CRK	hsa:1398	0	377	0.0754	0.0052	DisGeNet_Biomarker	major depressive disorder
Biomarker	C0041349|C0268731|C0348642|C0477312	chronic kidney diseases	CRK	hsa:1398	0	377	0.0754	0.0052	DisGeNet_Biomarker	depressive symptoms
Biomarker	C0041349|C0268731|C0348642|C0477312	chronic kidney diseases	CRK	hsa:1398	0	377	0.0754	0.0052	DisGeNet_Biomarker	alzheimer disease
Biomarker	C0041349|C0268731|C0348642|C0477312	chronic kidney diseases	CRK	hsa:1398	0	377	0.0754	0.0052	DisGeNet_Biomarker	amnesia
Biomarker	C0041349|C0268731|C0348642|C0477312	chronic kidney diseases	CRK	hsa:1398	0	377	0.0754	0.0052	DisGeNet_Biomarker	tuberculosis
Biomarker	C0041349|C0268731|C0348642|C0477312	chronic kidney diseases	CRK	hsa:1398	0	377	0.0754	0.0052	DisGeNet_Biomarker	arthritis
Biomarker	C0041349|C0268731|C0348642|C0477312	chronic kidney diseases	CRK	hsa:1398	0	377	0.0754	0.0052	DisGeNet_Biomarker	psoriasis
Biomarker	C0041349|C0268731|C0348642|C0477312	chronic kidney diseases	CRK	hsa:1398	0	377	0.0754	0.0052	DisGeNet_Biomarker	rheumatoid arthritis
Biomarker	C0041349|C0268731|C0348642|C0477312	chronic kidney diseases	CRK	hsa:1398	0	377	0.0754	0.0052	DisGeNet_Biomarker	respiratory distress syndrome
Biomarker	C0041349|C0268731|C0348642|C0477312	chronic kidney diseases	CRK	hsa:1398	0	377	0.0754	0.0052	DisGeNet_Biomarker	respiratory distress syndrome, newborn
Biomarker	C0041349|C0268731|C0348642|C0477312	chronic kidney diseases	CRK	hsa:1398	0	377	0.0754	0.0052	DisGeNet_Biomarker	respiratory distress syndrome, adult
Biomarker	C0041349|C0268731|C0348642|C0477312	chronic kidney diseases	CRK	hsa:1398	0	377	0.0754	0.0052	DisGeNet_Biomarker	asthma
Biomarker	C0041349|C0268731|C0348642|C0477312	chronic kidney diseases	CRK	hsa:1398	0	377	0.0754	0.0052	DisGeNet_Biomarker	asthma chronic
Biomarker	C0041349|C0268731|C0348642|C0477312	chronic kidney diseases	CRK	hsa:1398	0	377	0.0754	0.0052	DisGeNet_Biomarker	ataxia
Biomarker	C0041349|C0268731|C0348642|C0477312	chronic kidney diseases	CRK	hsa:1398	0	377	0.0754	0.0052	DisGeNet_Biomarker	cerebellar ataxia
Biomarker	C0041349|C0268731|C0348642|C0477312	chronic kidney diseases	CRK	hsa:1398	0	377	0.0754	0.0052	DisGeNet_Biomarker	atherosclerosis
Biomarker	C0041349|C0268731|C0348642|C0477312	chronic kidney diseases	CRK	hsa:1398	0	377	0.0754	0.0052	DisGeNet_Biomarker	arteriosclerosis
Biomarker	C0041349|C0268731|C0348642|C0477312	chronic kidney diseases	CRK	hsa:1398	0	377	0.0754	0.0052	DisGeNet_Biomarker	pneumonia
Biomarker	C0041349|C0268731|C0348642|C0477312	chronic kidney diseases	CRK	hsa:1398	0	377	0.0754	0.0052	DisGeNet_Biomarker	pneumonitis
Biomarker	C0041349|C0268731|C0348642|C0477312	chronic kidney diseases	CRK	hsa:1398	0	377	0.0754	0.0052	DisGeNet_Biomarker	bladder neoplasm
Biomarker	C0041349|C0268731|C0348642|C0477312	chronic kidney diseases	CRK	hsa:1398	0	377	0.0754	0.0052	DisGeNet_Biomarker	fever
Biomarker	C0041349|C0268731|C0348642|C0477312	chronic kidney diseases	CRK	hsa:1398	0	377	0.0754	0.0052	DisGeNet_Biomarker	malignant neoplasm of skin
Biomarker	C0041349|C0268731|C0348642|C0477312	chronic kidney diseases	CRK	hsa:1398	0	377	0.0754	0.0052	DisGeNet_Biomarker	malignant neoplasm of breast
Biomarker	C0041349|C0268731|C0348642|C0477312	chronic kidney diseases	CRK	hsa:1398	0	377	0.0754	0.0052	DisGeNet_Biomarker	lymphoma
Biomarker	C0041349|C0268731|C0348642|C0477312	chronic kidney diseases	CRK	hsa:1398	0	377	0.0754	0.0052	DisGeNet_Biomarker	neoplasms
Biomarker	C0041349|C0268731|C0348642|C0477312	chronic kidney diseases	CRK	hsa:1398	0	377	0.0754	0.0052	DisGeNet_Biomarker	malignant neoplasms
Biomarker	C0041349|C0268731|C0348642|C0477312	chronic kidney diseases	CRK	hsa:1398	0	377	0.0754	0.0052	DisGeNet_Biomarker	malignant neoplasm of thyroid
Biomarker	C0041349|C0268731|C0348642|C0477312	chronic kidney diseases	CRK	hsa:1398	0	377	0.0754	0.0052	DisGeNet_Biomarker	thyroid neoplasm
Biomarker	C0041349|C0268731|C0348642|C0477312	chronic kidney diseases	CRK	hsa:1398	0	377	0.0754	0.0052	DisGeNet_Biomarker	cardiomyopathy, alcoholic
Biomarker	C0041349|C0268731|C0348642|C0477312	chronic kidney diseases	CRK	hsa:1398	0	377	0.0754	0.0052	DisGeNet_Biomarker	nervous system disorder
Biomarker	C0041349|C0268731|C0348642|C0477312	chronic kidney diseases	CRK	hsa:1398	0	377	0.0754	0.0052	DisGeNet_Biomarker	cerebral infarction
Biomarker	C0041349|C0268731|C0348642|C0477312	chronic kidney diseases	CRK	hsa:1398	0	377	0.0754	0.0052	DisGeNet_Biomarker	dementia, vascular
Biomarker	C0041349|C0268731|C0348642|C0477312	chronic kidney diseases	CRK	hsa:1398	0	377	0.0754	0.0052	DisGeNet_Biomarker	intervertebral disc disorder
Biomarker	C0041349|C0268731|C0348642|C0477312	chronic kidney diseases	CRK	hsa:1398	0	377	0.0754	0.0052	DisGeNet_Biomarker	cervix carcinoma
Biomarker	C0041349|C0268731|C0348642|C0477312	chronic kidney diseases	CRK	hsa:1398	0	377	0.0754	0.0052	DisGeNet_Biomarker	chikungunya fever
Biomarker	C0041349|C0268731|C0348642|C0477312	chronic kidney diseases	CRK	hsa:1398	0	377	0.0754	0.0052	DisGeNet_Biomarker	primary sclerosing cholangitis|cholangitis, sclerosing
Biomarker	C0041349|C0268731|C0348642|C0477312	chronic kidney diseases	CRK	hsa:1398	0	377	0.0754	0.0052	DisGeNet_Biomarker	colitis
Biomarker	C0041349|C0268731|C0348642|C0477312	chronic kidney diseases	CRK	hsa:1398	0	377	0.0754	0.0052	DisGeNet_Biomarker	ulcerative colitis
Biomarker	C0041349|C0268731|C0348642|C0477312	chronic kidney diseases	CRK	hsa:1398	0	377	0.0754	0.0052	DisGeNet_Biomarker	coronary artery disease|coronary artery atheroma
Biomarker	C0041349|C0268731|C0348642|C0477312	chronic kidney diseases	CRK	hsa:1398	0	377	0.0754	0.0052	DisGeNet_Biomarker	craniosynostosis|acrocephaly|trigonocephaly
Biomarker	C0041349|C0268731|C0348642|C0477312	chronic kidney diseases	CRK	hsa:1398	0	377	0.0754	0.0052	DisGeNet_Biomarker	crohn disease
Biomarker	C0041349|C0268731|C0348642|C0477312	chronic kidney diseases	CRK	hsa:1398	0	377	0.0754	0.0052	DisGeNet_Biomarker	schizophrenia
Biomarker	C0041349|C0268731|C0348642|C0477312	chronic kidney diseases	CRK	hsa:1398	0	377	0.0754	0.0052	DisGeNet_Biomarker	hypertensive disease
Biomarker	C0041349|C0268731|C0348642|C0477312	chronic kidney diseases	CRK	hsa:1398	0	377	0.0754	0.0052	DisGeNet_Biomarker	dermatitis, allergic contact
Biomarker	C0041349|C0268731|C0348642|C0477312	chronic kidney diseases	CRK	hsa:1398	0	377	0.0754	0.0052	DisGeNet_Biomarker	diabetes
Biomarker	C0041349|C0268731|C0348642|C0477312	chronic kidney diseases	CRK	hsa:1398	0	377	0.0754	0.0052	DisGeNet_Biomarker	diabetes mellitus
Biomarker	C0041349|C0268731|C0348642|C0477312	chronic kidney diseases	CRK	hsa:1398	0	377	0.0754	0.0052	DisGeNet_Biomarker	impaired glucose tolerance
Biomarker	C0041349|C0268731|C0348642|C0477312	chronic kidney diseases	CRK	hsa:1398	0	377	0.0754	0.0052	DisGeNet_Biomarker	duodenal ulcer
Biomarker	C0041349|C0268731|C0348642|C0477312	chronic kidney diseases	CRK	hsa:1398	0	377	0.0754	0.0052	DisGeNet_Biomarker	encephalomyelitis
Biomarker	C0041349|C0268731|C0348642|C0477312	chronic kidney diseases	CRK	hsa:1398	0	377	0.0754	0.0052	DisGeNet_Biomarker	multiple sclerosis
Biomarker	C0041349|C0268731|C0348642|C0477312	chronic kidney diseases	CRK	hsa:1398	0	377	0.0754	0.0052	DisGeNet_Biomarker	endometriosis
Biomarker	C0041349|C0268731|C0348642|C0477312	chronic kidney diseases	CRK	hsa:1398	0	377	0.0754	0.0052	DisGeNet_Biomarker	seizures
Biomarker	C0041349|C0268731|C0348642|C0477312	chronic kidney diseases	CRK	hsa:1398	0	377	0.0754	0.0052	DisGeNet_Biomarker	status epilepticus
Biomarker	C0041349|C0268731|C0348642|C0477312	chronic kidney diseases	CRK	hsa:1398	0	377	0.0754	0.0052	DisGeNet_Biomarker	fatigue
Biomarker	C0041349|C0268731|C0348642|C0477312	chronic kidney diseases	CRK	hsa:1398	0	377	0.0754	0.0052	DisGeNet_Biomarker	fetal alcohol syndrome
Biomarker	C0041349|C0268731|C0348642|C0477312	chronic kidney diseases	CRK	hsa:1398	0	377	0.0754	0.0052	DisGeNet_Biomarker	fibrodysplasia ossificans progressiva
Biomarker	C0041349|C0268731|C0348642|C0477312	chronic kidney diseases	CRK	hsa:1398	0	377	0.0754	0.0052	DisGeNet_Biomarker	neuralgia
Biomarker	C0041349|C0268731|C0348642|C0477312	chronic kidney diseases	CRK	hsa:1398	0	377	0.0754	0.0052	DisGeNet_Biomarker	congenital heart disease
Biomarker	C0041349|C0268731|C0348642|C0477312	chronic kidney diseases	CRK	hsa:1398	0	377	0.0754	0.0052	DisGeNet_Biomarker	heart failure
Biomarker	C0041349|C0268731|C0348642|C0477312	chronic kidney diseases	CRK	hsa:1398	0	377	0.0754	0.0052	DisGeNet_Biomarker	congestive heart failure
Biomarker	C0041349|C0268731|C0348642|C0477312	chronic kidney diseases	CRK	hsa:1398	0	377	0.0754	0.0052	DisGeNet_Biomarker	hepatitis
Biomarker	C0041349|C0268731|C0348642|C0477312	chronic kidney diseases	CRK	hsa:1398	0	377	0.0754	0.0052	DisGeNet_Biomarker	herpes simplex infections
Biomarker	C0041349|C0268731|C0348642|C0477312	chronic kidney diseases	CRK	hsa:1398	0	377	0.0754	0.0052	DisGeNet_Biomarker	acquired immunodeficiency syndrome|aids (disease)|hiv-infection/aids|aids related complex
Biomarker	C0041349|C0268731|C0348642|C0477312	chronic kidney diseases	CRK	hsa:1398	0	377	0.0754	0.0052	DisGeNet_Biomarker	bernard-soulier syndrome|horner syndrome
Biomarker	C0041349|C0268731|C0348642|C0477312	chronic kidney diseases	CRK	hsa:1398	0	377	0.0754	0.0052	DisGeNet_Biomarker	huntington disease
Biomarker	C0041349|C0268731|C0348642|C0477312	chronic kidney diseases	CRK	hsa:1398	0	377	0.0754	0.0052	DisGeNet_Biomarker	pemphigus
Biomarker	C0041349|C0268731|C0348642|C0477312	chronic kidney diseases	CRK	hsa:1398	0	377	0.0754	0.0052	DisGeNet_Biomarker	kidney failure, chronic
Biomarker	C0041349|C0268731|C0348642|C0477312	chronic kidney diseases	CRK	hsa:1398	0	377	0.0754	0.0052	DisGeNet_Biomarker	myeloproliferative disease
Biomarker	C0041349|C0268731|C0348642|C0477312	chronic kidney diseases	CRK	hsa:1398	0	377	0.0754	0.0052	DisGeNet_Biomarker	adult lymphoma
Biomarker	C0041349|C0268731|C0348642|C0477312	chronic kidney diseases	CRK	hsa:1398	0	377	0.0754	0.0052	DisGeNet_Biomarker	leukoencephalopathy, progressive multifocal
Biomarker	C0041349|C0268731|C0348642|C0477312	chronic kidney diseases	CRK	hsa:1398	0	377	0.0754	0.0052	DisGeNet_Biomarker	liver diseases
Biomarker	C0041349|C0268731|C0348642|C0477312	chronic kidney diseases	CRK	hsa:1398	0	377	0.0754	0.0052	DisGeNet_Biomarker	chronic obstructive airway disease
Biomarker	C0041349|C0268731|C0348642|C0477312	chronic kidney diseases	CRK	hsa:1398	0	377	0.0754	0.0052	DisGeNet_Biomarker	malaria
Biomarker	C0041349|C0268731|C0348642|C0477312	chronic kidney diseases	CRK	hsa:1398	0	377	0.0754	0.0052	DisGeNet_Biomarker	malignant neoplasm of stomach
Biomarker	C0041349|C0268731|C0348642|C0477312	chronic kidney diseases	CRK	hsa:1398	0	377	0.0754	0.0052	DisGeNet_Biomarker	marfan syndrome
Biomarker	C0041349|C0268731|C0348642|C0477312	chronic kidney diseases	CRK	hsa:1398	0	377	0.0754	0.0052	DisGeNet_Biomarker	meningitis, pneumococcal
Biomarker	C0041349|C0268731|C0348642|C0477312	chronic kidney diseases	CRK	hsa:1398	0	377	0.0754	0.0052	DisGeNet_Biomarker	multiple myeloma
Biomarker	C0041349|C0268731|C0348642|C0477312	chronic kidney diseases	CRK	hsa:1398	0	377	0.0754	0.0052	DisGeNet_Biomarker	spinal muscular atrophy
Biomarker	C0041349|C0268731|C0348642|C0477312	chronic kidney diseases	CRK	hsa:1398	0	377	0.0754	0.0052	DisGeNet_Biomarker	scleroderma
Biomarker	C0041349|C0268731|C0348642|C0477312	chronic kidney diseases	CRK	hsa:1398	0	377	0.0754	0.0052	DisGeNet_Biomarker	systemic scleroderma
Biomarker	C0041349|C0268731|C0348642|C0477312	chronic kidney diseases	CRK	hsa:1398	0	377	0.0754	0.0052	DisGeNet_Biomarker	muscular dystrophy, facioscapulohumeral|muscular dystrophy, duchenne|becker muscular dystrophy|muscular dystrophy, oculopharyngeal|duchenne or becker muscular dystrophy|severe childhood autosomal recessive muscular dystrophy|severe [duchenne] muscular dystrophy|ocular muscular dystrophy
Biomarker	C0041349|C0268731|C0348642|C0477312	chronic kidney diseases	CRK	hsa:1398	0	377	0.0754	0.0052	DisGeNet_Biomarker	myasthenia gravis
Biomarker	C0041349|C0268731|C0348642|C0477312	chronic kidney diseases	CRK	hsa:1398	0	377	0.0754	0.0052	DisGeNet_Biomarker	mycosis fungoides
Biomarker	C0041349|C0268731|C0348642|C0477312	chronic kidney diseases	CRK	hsa:1398	0	377	0.0754	0.0052	DisGeNet_Biomarker	myocarditis
Biomarker	C0041349|C0268731|C0348642|C0477312	chronic kidney diseases	CRK	hsa:1398	0	377	0.0754	0.0052	DisGeNet_Biomarker	nasal polyps
Biomarker	C0041349|C0268731|C0348642|C0477312	chronic kidney diseases	CRK	hsa:1398	0	377	0.0754	0.0052	DisGeNet_Biomarker	carcinoma of bladder|squamous cell carcinoma of pharynx|pituitary neoplasms|squamous cell carcinoma|adenoma|pancreatic carcinoma|bone diseases|stomach neoplasms|solid neoplasm|squamous cell carcinoma of tongue|metastatic carcinoma|adrenal gland neoplasms|disseminated carcinoma|biliary tract cancer|malignant squamous cell neoplasm|primary carcinoma|adrenal cushing syndrome|adrenal gland diseases|carcinoma, small cell|tongue neoplasms|pituitary adenoma|cancer of urinary tract|biliary tract carcinoma|disseminated malignant neoplasm|cartilage diseases|neoplasms, bone tissue|non-functioning pituitary gland neoplasm|tongue carcinoma|salivary gland carcinoma|small intestine carcinoma|female genital diseases|urinary bladder diseases|pituitary carcinoma|small cell carcinoma of ovary|adrenal cancer|squamous cell neoplasms|metastatic oral cavity squamous cell carcinoma|neoplasms, second primary|bladder squamous cell carcinoma|pituitary adenoma, non-secreting|metastatic malignant solid neoplasm|anal squamous cell carcinoma|adenoma of small intestine|cancer of digestive system|lip and oral cavity squamous cell carcinoma|squamous cell carcinoma of lip|anal cancer metastatic|pancreatic carcinoma non-resectable|squamous cell carcinoma, metastatic|metastatic small cell carcinoma|central nervous system leukaemia|carcinoma of unknown primary|benign neoplasm of adrenal gland|salivary gland squamous cell carcinoma|central nervous system neoplasms, primary|malignant neoplasm of connective and other soft tissue, site unspecified|malignant solid neoplasm|anus neoplasms|carcinoma of anal canal|anal canal squamous cell carcinoma|solid carcinoma|respiratory system cancer|benign neoplasm of pituitary gland|cancer, benign|cancer of lip|benign neoplasm of oral cavity|adenoma of rectum|secondary carcinoma|carcinoma in situ of bladder|malignant neoplasm of pituitary gland|ectopic adrenal gland|benign digestive system neoplasms|small hand|increased connective tissue|pancreatic squamous cell carcinoma|small pituitary gland|anal canal squamous carcinoma
Biomarker	C0041349|C0268731|C0348642|C0477312	chronic kidney diseases	CRK	hsa:1398	0	377	0.0754	0.0052	DisGeNet_Biomarker	secondary neoplasm
Biomarker	C0041349|C0268731|C0348642|C0477312	chronic kidney diseases	CRK	hsa:1398	0	377	0.0754	0.0052	DisGeNet_Biomarker	malignant neoplasm of soft tissue
Biomarker	C0041349|C0268731|C0348642|C0477312	chronic kidney diseases	CRK	hsa:1398	0	377	0.0754	0.0052	DisGeNet_Biomarker	malignant neoplasm of ovary
Biomarker	C0041349|C0268731|C0348642|C0477312	chronic kidney diseases	CRK	hsa:1398	0	377	0.0754	0.0052	DisGeNet_Biomarker	malignant neoplasm of urinary bladder
Biomarker	C0041349|C0268731|C0348642|C0477312	chronic kidney diseases	CRK	hsa:1398	0	377	0.0754	0.0052	DisGeNet_Biomarker	secondary malignant neoplasm of bone
Biomarker	C0041349|C0268731|C0348642|C0477312	chronic kidney diseases	CRK	hsa:1398	0	377	0.0754	0.0052	DisGeNet_Biomarker	stomach carcinoma
Biomarker	C0041349|C0268731|C0348642|C0477312	chronic kidney diseases	CRK	hsa:1398	0	377	0.0754	0.0052	DisGeNet_Biomarker	primary malignant neoplasm
Biomarker	C0041349|C0268731|C0348642|C0477312	chronic kidney diseases	CRK	hsa:1398	0	377	0.0754	0.0052	DisGeNet_Biomarker	nephrotic syndrome
Biomarker	C0041349|C0268731|C0348642|C0477312	chronic kidney diseases	CRK	hsa:1398	0	377	0.0754	0.0052	DisGeNet_Biomarker	mental depression
Biomarker	C0041349|C0268731|C0348642|C0477312	chronic kidney diseases	CRK	hsa:1398	0	377	0.0754	0.0052	DisGeNet_Biomarker	obesity
Biomarker	C0041349|C0268731|C0348642|C0477312	chronic kidney diseases	CRK	hsa:1398	0	377	0.0754	0.0052	DisGeNet_Biomarker	osteoporosis
Biomarker	C0041349|C0268731|C0348642|C0477312	chronic kidney diseases	CRK	hsa:1398	0	377	0.0754	0.0052	DisGeNet_Biomarker	uveitis
Biomarker	C0041349|C0268731|C0348642|C0477312	chronic kidney diseases	CRK	hsa:1398	0	377	0.0754	0.0052	DisGeNet_Biomarker	fibrosis of pancreas|atrophy of pancreas|other specified diseases of pancreas
Biomarker	C0041349|C0268731|C0348642|C0477312	chronic kidney diseases	CRK	hsa:1398	0	377	0.0754	0.0052	DisGeNet_Biomarker	parkinson disease
Biomarker	C0041349|C0268731|C0348642|C0477312	chronic kidney diseases	CRK	hsa:1398	0	377	0.0754	0.0052	DisGeNet_Biomarker	pemphigus vulgaris
Biomarker	C0041349|C0268731|C0348642|C0477312	chronic kidney diseases	CRK	hsa:1398	0	377	0.0754	0.0052	DisGeNet_Biomarker	rift valley fever
Biomarker	C0041349|C0268731|C0348642|C0477312	chronic kidney diseases	CRK	hsa:1398	0	377	0.0754	0.0052	DisGeNet_Biomarker	sarcoma
Biomarker	C0041349|C0268731|C0348642|C0477312	chronic kidney diseases	CRK	hsa:1398	0	377	0.0754	0.0052	DisGeNet_Biomarker	scrub typhus
Biomarker	C0041349|C0268731|C0348642|C0477312	chronic kidney diseases	CRK	hsa:1398	0	377	0.0754	0.0052	DisGeNet_Biomarker	sepsis
Biomarker	C0041349|C0268731|C0348642|C0477312	chronic kidney diseases	CRK	hsa:1398	0	377	0.0754	0.0052	DisGeNet_Biomarker	disorder of eye
Biomarker	C0041349|C0268731|C0348642|C0477312	chronic kidney diseases	CRK	hsa:1398	0	377	0.0754	0.0052	DisGeNet_Biomarker	cerebrovascular accident
Biomarker	C0041349|C0268731|C0348642|C0477312	chronic kidney diseases	CRK	hsa:1398	0	377	0.0754	0.0052	DisGeNet_Biomarker	urinary tract infection
Biomarker	C0041349|C0268731|C0348642|C0477312	chronic kidney diseases	CRK	hsa:1398	0	377	0.0754	0.0052	DisGeNet_Biomarker	kidney diseases
Biomarker	C0041349|C0268731|C0348642|C0477312	chronic kidney diseases	CRK	hsa:1398	0	377	0.0754	0.0052	DisGeNet_Biomarker	vitiligo
Biomarker	C0041349|C0268731|C0348642|C0477312	chronic kidney diseases	CRK	hsa:1398	0	377	0.0754	0.0052	DisGeNet_Biomarker	amyotrophic lateral sclerosis|amyotrophic lateral sclerosis, familial|motor neuron atrophy|motor neuron disease|lateral sclerosis|familial motor neuron disease
Biomarker	C0041349|C0268731|C0348642|C0477312	chronic kidney diseases	CRK	hsa:1398	0	377	0.0754	0.0052	DisGeNet_Biomarker	melanoma
Biomarker	C0041349|C0268731|C0348642|C0477312	chronic kidney diseases	CRK	hsa:1398	0	377	0.0754	0.0052	DisGeNet_Biomarker	secondary malignant neoplasm of liver
Biomarker	C0041349|C0268731|C0348642|C0477312	chronic kidney diseases	CRK	hsa:1398	0	377	0.0754	0.0052	DisGeNet_Biomarker	malignant neoplasm of pancreas
Biomarker	C0041349|C0268731|C0348642|C0477312	chronic kidney diseases	CRK	hsa:1398	0	377	0.0754	0.0052	DisGeNet_Biomarker	malignant neoplasm of lung
Biomarker	C0041349|C0268731|C0348642|C0477312	chronic kidney diseases	CRK	hsa:1398	0	377	0.0754	0.0052	DisGeNet_Biomarker	skin neoplasms
Biomarker	C0041349|C0268731|C0348642|C0477312	chronic kidney diseases	CRK	hsa:1398	0	377	0.0754	0.0052	DisGeNet_Biomarker	secondary malignant neoplasm of lung
Biomarker	C0041349|C0268731|C0348642|C0477312	chronic kidney diseases	CRK	hsa:1398	0	377	0.0754	0.0052	DisGeNet_Biomarker	benign prostatic hyperplasia|prostatic hyperplasia|prostatic hypertrophy|benign prostatic hypertrophy
Biomarker	C0041349|C0268731|C0348642|C0477312	chronic kidney diseases	CRK	hsa:1398	0	377	0.0754	0.0052	DisGeNet_Biomarker	colon carcinoma
Biomarker	C0041349|C0268731|C0348642|C0477312	chronic kidney diseases	CRK	hsa:1398	0	377	0.0754	0.0052	DisGeNet_Biomarker	breast carcinoma
Biomarker	C0041349|C0268731|C0348642|C0477312	chronic kidney diseases	CRK	hsa:1398	0	377	0.0754	0.0052	DisGeNet_Biomarker	prostate carcinoma|carcinoma in situ of prostate
Biomarker	C0041349|C0268731|C0348642|C0477312	chronic kidney diseases	CRK	hsa:1398	0	377	0.0754	0.0052	DisGeNet_Biomarker	central serous chorioretinopathy|serous retinal detachment
Biomarker	C0041349|C0268731|C0348642|C0477312	chronic kidney diseases	CRK	hsa:1398	0	377	0.0754	0.0052	DisGeNet_Biomarker	retinitis pigmentosa
Biomarker	C0041349|C0268731|C0348642|C0477312	chronic kidney diseases	CRK	hsa:1398	0	377	0.0754	0.0052	DisGeNet_Biomarker	myocardial infarction
Biomarker	C0041349|C0268731|C0348642|C0477312	chronic kidney diseases	CRK	hsa:1398	0	377	0.0754	0.0052	DisGeNet_Biomarker	acute myocardial infarction
Biomarker	C0041349|C0268731|C0348642|C0477312	chronic kidney diseases	CRK	hsa:1398	0	377	0.0754	0.0052	DisGeNet_Biomarker	pulmonary fibrosis
Biomarker	C0041349|C0268731|C0348642|C0477312	chronic kidney diseases	CRK	hsa:1398	0	377	0.0754	0.0052	DisGeNet_Biomarker	limb deformities, congenital
Biomarker	C0041349|C0268731|C0348642|C0477312	chronic kidney diseases	CRK	hsa:1398	0	377	0.0754	0.0052	DisGeNet_Biomarker	virus diseases
Biomarker	C0041349|C0268731|C0348642|C0477312	chronic kidney diseases	CRK	hsa:1398	0	377	0.0754	0.0052	DisGeNet_Biomarker	skin abnormalities|skin diseases, infectious|skin diseases, parasitic
Biomarker	C0041349|C0268731|C0348642|C0477312	chronic kidney diseases	CRK	hsa:1398	0	377	0.0754	0.0052	DisGeNet_Biomarker	severe acute respiratory syndrome
Biomarker	C0041349|C0268731|C0348642|C0477312	chronic kidney diseases	CRK	hsa:1398	0	377	0.0754	0.0052	DisGeNet_Biomarker	pterygium
Biomarker	C0041349|C0268731|C0348642|C0477312	chronic kidney diseases	CRK	hsa:1398	0	377	0.0754	0.0052	DisGeNet_Biomarker	macrocephaly
Biomarker	C0041349|C0268731|C0348642|C0477312	chronic kidney diseases	CRK	hsa:1398	0	377	0.0754	0.0052	DisGeNet_Biomarker	epilepsy, generalized
Biomarker	C0041349|C0268731|C0348642|C0477312	chronic kidney diseases	CRK	hsa:1398	0	377	0.0754	0.0052	DisGeNet_Biomarker	memory loss
Biomarker	C0041349|C0268731|C0348642|C0477312	chronic kidney diseases	CRK	hsa:1398	0	377	0.0754	0.0052	DisGeNet_Biomarker	hypertrophic disorder of skin, unspecified
Biomarker	C0041349|C0268731|C0348642|C0477312	chronic kidney diseases	CRK	hsa:1398	0	377	0.0754	0.0052	DisGeNet_Biomarker	kidney failure, acute
Biomarker	C0041349|C0268731|C0348642|C0477312	chronic kidney diseases	CRK	hsa:1398	0	377	0.0754	0.0052	DisGeNet_Biomarker	hepatitis b
Biomarker	C0041349|C0268731|C0348642|C0477312	chronic kidney diseases	CRK	hsa:1398	0	377	0.0754	0.0052	DisGeNet_Biomarker	inflammatory disorder
Biomarker	C0041349|C0268731|C0348642|C0477312	chronic kidney diseases	CRK	hsa:1398	0	377	0.0754	0.0052	DisGeNet_Biomarker	cardiovascular diseases
Biomarker	C0041349|C0268731|C0348642|C0477312	chronic kidney diseases	CRK	hsa:1398	0	377	0.0754	0.0052	DisGeNet_Biomarker	familial mediterranean fever|amyloidosis, familial
Biomarker	C0041349|C0268731|C0348642|C0477312	chronic kidney diseases	CRK	hsa:1398	0	377	0.0754	0.0052	DisGeNet_Biomarker	bile duct carcinoma|intrahepatic cholangiocarcinoma|cholangiocarcinoma
Biomarker	C0041349|C0268731|C0348642|C0477312	chronic kidney diseases	CRK	hsa:1398	0	377	0.0754	0.0052	DisGeNet_Biomarker	carcinoma, basal cell|basal cell carcinoma|basal cell neoplasm
Biomarker	C0041349|C0268731|C0348642|C0477312	chronic kidney diseases	CRK	hsa:1398	0	377	0.0754	0.0052	DisGeNet_Biomarker	seckel syndrome|smith-magenis syndrome|aarskog syndrome|robinow syndrome|dubowitz syndrome|congenital malformation syndromes associated with short stature|noonan syndrome 6|seckel syndrome 6|smith-kingsmore syndrome
Biomarker	C0041349|C0268731|C0348642|C0477312	chronic kidney diseases	CRK	hsa:1398	0	377	0.0754	0.0052	DisGeNet_Biomarker	bacterial infections
Biomarker	C0041349|C0268731|C0348642|C0477312	chronic kidney diseases	CRK	hsa:1398	0	377	0.0754	0.0052	DisGeNet_Biomarker	ovarian neoplasm
Biomarker	C0041349|C0268731|C0348642|C0477312	chronic kidney diseases	CRK	hsa:1398	0	377	0.0754	0.0052	DisGeNet_Biomarker	viral myocarditis
Biomarker	C0041349|C0268731|C0348642|C0477312	chronic kidney diseases	CRK	hsa:1398	0	377	0.0754	0.0052	DisGeNet_Biomarker	restrictive cardiomyopathy
Biomarker	C0041349|C0268731|C0348642|C0477312	chronic kidney diseases	CRK	hsa:1398	0	377	0.0754	0.0052	DisGeNet_Biomarker	idiopathic pulmonary fibrosis|chronic idiopathic pulmonary fibrosis|alveolitis, fibrosing|idiopathic pneumonia syndrome|pulmonary alveolitis
Biomarker	C0041349|C0268731|C0348642|C0477312	chronic kidney diseases	CRK	hsa:1398	0	377	0.0754	0.0052	DisGeNet_Biomarker	steatohepatitis|nonalcoholic steatohepatitis
Biomarker	C0041349|C0268731|C0348642|C0477312	chronic kidney diseases	CRK	hsa:1398	0	377	0.0754	0.0052	DisGeNet_Biomarker	intestinal fibrosis
Biomarker	C0041349|C0268731|C0348642|C0477312	chronic kidney diseases	CRK	hsa:1398	0	377	0.0754	0.0052	DisGeNet_Biomarker	hepatolenticular degeneration
Biomarker	C0041349|C0268731|C0348642|C0477312	chronic kidney diseases	CRK	hsa:1398	0	377	0.0754	0.0052	DisGeNet_Biomarker	chronic pain
Biomarker	C0041349|C0268731|C0348642|C0477312	chronic kidney diseases	CRK	hsa:1398	0	377	0.0754	0.0052	DisGeNet_Biomarker	malignant neoplasm of prostate
Biomarker	C0041349|C0268731|C0348642|C0477312	chronic kidney diseases	CRK	hsa:1398	0	377	0.0754	0.0052	DisGeNet_Biomarker	friedreich ataxia
Biomarker	C0041349|C0268731|C0348642|C0477312	chronic kidney diseases	CRK	hsa:1398	0	377	0.0754	0.0052	DisGeNet_Biomarker	hepatitis c
Biomarker	C0041349|C0268731|C0348642|C0477312	chronic kidney diseases	CRK	hsa:1398	0	377	0.0754	0.0052	DisGeNet_Biomarker	fibrosis, liver
Biomarker	C0041349|C0268731|C0348642|C0477312	chronic kidney diseases	CRK	hsa:1398	0	377	0.0754	0.0052	DisGeNet_Biomarker	intervertebral disc degeneration
Biomarker	C0041349|C0268731|C0348642|C0477312	chronic kidney diseases	CRK	hsa:1398	0	377	0.0754	0.0052	DisGeNet_Biomarker	cardiac fibrosis
Biomarker	C0041349|C0268731|C0348642|C0477312	chronic kidney diseases	CRK	hsa:1398	0	377	0.0754	0.0052	DisGeNet_Biomarker	trachomatis
Biomarker	C0041349|C0268731|C0348642|C0477312	chronic kidney diseases	CRK	hsa:1398	0	377	0.0754	0.0052	DisGeNet_Biomarker	memory impairment
Biomarker	C0041349|C0268731|C0348642|C0477312	chronic kidney diseases	CRK	hsa:1398	0	377	0.0754	0.0052	DisGeNet_Biomarker	allergic asthma|allergic rhinitis with asthma
Biomarker	C0041349|C0268731|C0348642|C0477312	chronic kidney diseases	CRK	hsa:1398	0	377	0.0754	0.0052	DisGeNet_Biomarker	fatty liver disease
Biomarker	C0041349|C0268731|C0348642|C0477312	chronic kidney diseases	CRK	hsa:1398	0	377	0.0754	0.0052	DisGeNet_Biomarker	myelodysplasia
Biomarker	C0041349|C0268731|C0348642|C0477312	chronic kidney diseases	CRK	hsa:1398	0	377	0.0754	0.0052	DisGeNet_Biomarker	liver carcinoma
Biomarker	C0041349|C0268731|C0348642|C0477312	chronic kidney diseases	CRK	hsa:1398	0	377	0.0754	0.0052	DisGeNet_Biomarker	thyroid carcinoma
Biomarker	C0041349|C0268731|C0348642|C0477312	chronic kidney diseases	CRK	hsa:1398	0	377	0.0754	0.0052	DisGeNet_Biomarker	carotid artery occlusion
Biomarker	C0041349|C0268731|C0348642|C0477312	chronic kidney diseases	CRK	hsa:1398	0	377	0.0754	0.0052	DisGeNet_Biomarker	congenital chromosomal disease|autoimmune diseases
Biomarker	C0041349|C0268731|C0348642|C0477312	chronic kidney diseases	CRK	hsa:1398	0	377	0.0754	0.0052	DisGeNet_Biomarker	generalized osteoarthritis
Biomarker	C0041349|C0268731|C0348642|C0477312	chronic kidney diseases	CRK	hsa:1398	0	377	0.0754	0.0052	DisGeNet_Biomarker	invasive carcinoma|cervical cancer|invasive cancer|bowen disease
Biomarker	C0041349|C0268731|C0348642|C0477312	chronic kidney diseases	CRK	hsa:1398	0	377	0.0754	0.0052	DisGeNet_Biomarker	stress, psychological|stress disorders, traumatic|bodily pain|neurological pain
Biomarker	C0041349|C0268731|C0348642|C0477312	chronic kidney diseases	CRK	hsa:1398	0	377	0.0754	0.0052	DisGeNet_Biomarker	prostatic neoplasms
Biomarker	C0041349|C0268731|C0348642|C0477312	chronic kidney diseases	CRK	hsa:1398	0	377	0.0754	0.0052	DisGeNet_Biomarker	cataract, anterior polar|posterior subcapsular cataract|anterior subcapsular cataract|cortical cataract|polar cataract|incipient cataract|punctate cataract|posterior polar cataract|anterior cortical cataract|posterior cortical cataract
Biomarker	C0041349|C0268731|C0348642|C0477312	chronic kidney diseases	CRK	hsa:1398	0	377	0.0754	0.0052	DisGeNet_Biomarker	myelodysplastic syndrome
Biomarker	C0041349|C0268731|C0348642|C0477312	chronic kidney diseases	CRK	hsa:1398	0	377	0.0754	0.0052	DisGeNet_Biomarker	acute cerebral ischemia
Biomarker	C0041349|C0268731|C0348642|C0477312	chronic kidney diseases	CRK	hsa:1398	0	377	0.0754	0.0052	DisGeNet_Biomarker	acute pulmonary thromboembolism
Biomarker	C0041349|C0268731|C0348642|C0477312	chronic kidney diseases	CRK	hsa:1398	0	377	0.0754	0.0052	DisGeNet_Biomarker	adenocarcinoma
Biomarker	C0041349|C0268731|C0348642|C0477312	chronic kidney diseases	CRK	hsa:1398	0	377	0.0754	0.0052	DisGeNet_Biomarker	adenocarcinoma of lung (disorder)
Biomarker	C0041349|C0268731|C0348642|C0477312	chronic kidney diseases	CRK	hsa:1398	0	377	0.0754	0.0052	DisGeNet_Biomarker	adenocarcinoma of pancreas
Biomarker	C0041349|C0268731|C0348642|C0477312	chronic kidney diseases	CRK	hsa:1398	0	377	0.0754	0.0052	DisGeNet_Biomarker	adult glioblastoma
Biomarker	C0041349|C0268731|C0348642|C0477312	chronic kidney diseases	CRK	hsa:1398	0	377	0.0754	0.0052	DisGeNet_Biomarker	adult liposarcoma
Biomarker	C0041349|C0268731|C0348642|C0477312	chronic kidney diseases	CRK	hsa:1398	0	377	0.0754	0.0052	DisGeNet_Biomarker	adult medulloblastoma
Biomarker	C0041349|C0268731|C0348642|C0477312	chronic kidney diseases	CRK	hsa:1398	0	377	0.0754	0.0052	DisGeNet_Biomarker	adult myelodysplastic syndrome
Biomarker	C0041349|C0268731|C0348642|C0477312	chronic kidney diseases	CRK	hsa:1398	0	377	0.0754	0.0052	DisGeNet_Biomarker	adult rhabdomyosarcoma
Biomarker	C0041349|C0268731|C0348642|C0477312	chronic kidney diseases	CRK	hsa:1398	0	377	0.0754	0.0052	DisGeNet_Biomarker	age related macular degeneration
Biomarker	C0041349|C0268731|C0348642|C0477312	chronic kidney diseases	CRK	hsa:1398	0	377	0.0754	0.0052	DisGeNet_Biomarker	agnosia for pain
Biomarker	C0041349|C0268731|C0348642|C0477312	chronic kidney diseases	CRK	hsa:1398	0	377	0.0754	0.0052	DisGeNet_Biomarker	aicardi-goutieres syndrome
Biomarker	C0041349|C0268731|C0348642|C0477312	chronic kidney diseases	CRK	hsa:1398	0	377	0.0754	0.0052	DisGeNet_Biomarker	amyloidosis cutis dyschromia
Biomarker	C0041349|C0268731|C0348642|C0477312	chronic kidney diseases	CRK	hsa:1398	0	377	0.0754	0.0052	DisGeNet_Biomarker	anaplasia
Biomarker	C0041349|C0268731|C0348642|C0477312	chronic kidney diseases	CRK	hsa:1398	0	377	0.0754	0.0052	DisGeNet_Biomarker	anemia of chronic disease
Biomarker	C0041349|C0268731|C0348642|C0477312	chronic kidney diseases	CRK	hsa:1398	0	377	0.0754	0.0052	DisGeNet_Biomarker	anemia, sickle cell
Biomarker	C0041349|C0268731|C0348642|C0477312	chronic kidney diseases	CRK	hsa:1398	0	377	0.0754	0.0052	DisGeNet_Biomarker	angiogenic switch
Biomarker	C0041349|C0268731|C0348642|C0477312	chronic kidney diseases	CRK	hsa:1398	0	377	0.0754	0.0052	DisGeNet_Biomarker	anophthalmia and pulmonary hypoplasia
Biomarker	C0041349|C0268731|C0348642|C0477312	chronic kidney diseases	CRK	hsa:1398	0	377	0.0754	0.0052	DisGeNet_Biomarker	aortic valve sclerosis
Biomarker	C0041349|C0268731|C0348642|C0477312	chronic kidney diseases	CRK	hsa:1398	0	377	0.0754	0.0052	DisGeNet_Biomarker	arthrogryposis, distal, type 2b
Biomarker	C0041349|C0268731|C0348642|C0477312	chronic kidney diseases	CRK	hsa:1398	0	377	0.0754	0.0052	DisGeNet_Biomarker	asthma, occupational
Biomarker	C0041349|C0268731|C0348642|C0477312	chronic kidney diseases	CRK	hsa:1398	0	377	0.0754	0.0052	DisGeNet_Biomarker	astrocytoma
Biomarker	C0041349|C0268731|C0348642|C0477312	chronic kidney diseases	CRK	hsa:1398	0	377	0.0754	0.0052	DisGeNet_Biomarker	auricular swelling
Biomarker	C0041349|C0268731|C0348642|C0477312	chronic kidney diseases	CRK	hsa:1398	0	377	0.0754	0.0052	DisGeNet_Biomarker	autism spectrum disorders
Biomarker	C0041349|C0268731|C0348642|C0477312	chronic kidney diseases	CRK	hsa:1398	0	377	0.0754	0.0052	DisGeNet_Biomarker	autoimmune arthritis
Biomarker	C0041349|C0268731|C0348642|C0477312	chronic kidney diseases	CRK	hsa:1398	0	377	0.0754	0.0052	DisGeNet_Biomarker	avellino corneal dystrophy
Biomarker	C0041349|C0268731|C0348642|C0477312	chronic kidney diseases	CRK	hsa:1398	0	377	0.0754	0.0052	DisGeNet_Biomarker	b-cell lymphomas
Biomarker	C0041349|C0268731|C0348642|C0477312	chronic kidney diseases	CRK	hsa:1398	0	377	0.0754	0.0052	DisGeNet_Biomarker	barber say syndrome
Biomarker	C0041349|C0268731|C0348642|C0477312	chronic kidney diseases	CRK	hsa:1398	0	377	0.0754	0.0052	DisGeNet_Biomarker	bone destruction
Biomarker	C0041349|C0268731|C0348642|C0477312	chronic kidney diseases	CRK	hsa:1398	0	377	0.0754	0.0052	DisGeNet_Biomarker	brain ischemia
Biomarker	C0041349|C0268731|C0348642|C0477312	chronic kidney diseases	CRK	hsa:1398	0	377	0.0754	0.0052	DisGeNet_Biomarker	breast adenocarcinoma
Biomarker	C0041349|C0268731|C0348642|C0477312	chronic kidney diseases	CRK	hsa:1398	0	377	0.0754	0.0052	DisGeNet_Biomarker	brooke-spiegler syndrome
Biomarker	C0041349|C0268731|C0348642|C0477312	chronic kidney diseases	CRK	hsa:1398	0	377	0.0754	0.0052	DisGeNet_Biomarker	caffeine related disorders
Biomarker	C0041349|C0268731|C0348642|C0477312	chronic kidney diseases	CRK	hsa:1398	0	377	0.0754	0.0052	DisGeNet_Biomarker	cancer cachexia
Biomarker	C0041349|C0268731|C0348642|C0477312	chronic kidney diseases	CRK	hsa:1398	0	377	0.0754	0.0052	DisGeNet_Biomarker	carcinogenesis
Biomarker	C0041349|C0268731|C0348642|C0477312	chronic kidney diseases	CRK	hsa:1398	0	377	0.0754	0.0052	DisGeNet_Biomarker	carcinoma of lung
Biomarker	C0041349|C0268731|C0348642|C0477312	chronic kidney diseases	CRK	hsa:1398	0	377	0.0754	0.0052	DisGeNet_Biomarker	carcinoma of urinary bladder, invasive
Biomarker	C0041349|C0268731|C0348642|C0477312	chronic kidney diseases	CRK	hsa:1398	0	377	0.0754	0.0052	DisGeNet_Biomarker	carcinoma, ovarian epithelial
Biomarker	C0041349|C0268731|C0348642|C0477312	chronic kidney diseases	CRK	hsa:1398	0	377	0.0754	0.0052	DisGeNet_Biomarker	central neuroblastoma
Biomarker	C0041349|C0268731|C0348642|C0477312	chronic kidney diseases	CRK	hsa:1398	0	377	0.0754	0.0052	DisGeNet_Biomarker	cervical squamous cell carcinoma
Biomarker	C0041349|C0268731|C0348642|C0477312	chronic kidney diseases	CRK	hsa:1398	0	377	0.0754	0.0052	DisGeNet_Biomarker	childhood astrocytoma
Biomarker	C0041349|C0268731|C0348642|C0477312	chronic kidney diseases	CRK	hsa:1398	0	377	0.0754	0.0052	DisGeNet_Biomarker	childhood glioblastoma
Biomarker	C0041349|C0268731|C0348642|C0477312	chronic kidney diseases	CRK	hsa:1398	0	377	0.0754	0.0052	DisGeNet_Biomarker	childhood leukemia
Biomarker	C0041349|C0268731|C0348642|C0477312	chronic kidney diseases	CRK	hsa:1398	0	377	0.0754	0.0052	DisGeNet_Biomarker	childhood liposarcoma
Biomarker	C0041349|C0268731|C0348642|C0477312	chronic kidney diseases	CRK	hsa:1398	0	377	0.0754	0.0052	DisGeNet_Biomarker	childhood lymphoma
Biomarker	C0041349|C0268731|C0348642|C0477312	chronic kidney diseases	CRK	hsa:1398	0	377	0.0754	0.0052	DisGeNet_Biomarker	childhood medulloblastoma
Biomarker	C0041349|C0268731|C0348642|C0477312	chronic kidney diseases	CRK	hsa:1398	0	377	0.0754	0.0052	DisGeNet_Biomarker	childhood myelodysplastic syndrome
Biomarker	C0041349|C0268731|C0348642|C0477312	chronic kidney diseases	CRK	hsa:1398	0	377	0.0754	0.0052	DisGeNet_Biomarker	childhood neuroblastoma
Biomarker	C0041349|C0268731|C0348642|C0477312	chronic kidney diseases	CRK	hsa:1398	0	377	0.0754	0.0052	DisGeNet_Biomarker	childhood osteosarcoma
Biomarker	C0041349|C0268731|C0348642|C0477312	chronic kidney diseases	CRK	hsa:1398	0	377	0.0754	0.0052	DisGeNet_Biomarker	childhood rhabdomyosarcoma
Biomarker	C0041349|C0268731|C0348642|C0477312	chronic kidney diseases	CRK	hsa:1398	0	377	0.0754	0.0052	DisGeNet_Biomarker	chondrosarcoma
Biomarker	C0041349|C0268731|C0348642|C0477312	chronic kidney diseases	CRK	hsa:1398	0	377	0.0754	0.0052	DisGeNet_Biomarker	chronic infantile neurological, cutaneous, and articular syndrome
Biomarker	C0041349|C0268731|C0348642|C0477312	chronic kidney diseases	CRK	hsa:1398	0	377	0.0754	0.0052	DisGeNet_Biomarker	chronic lymphocytic leukemia
Biomarker	C0041349|C0268731|C0348642|C0477312	chronic kidney diseases	CRK	hsa:1398	0	377	0.0754	0.0052	DisGeNet_Biomarker	chronic myeloproliferative disorder
Biomarker	C0041349|C0268731|C0348642|C0477312	chronic kidney diseases	CRK	hsa:1398	0	377	0.0754	0.0052	DisGeNet_Biomarker	cognition disorders
Biomarker	C0041349|C0268731|C0348642|C0477312	chronic kidney diseases	CRK	hsa:1398	0	377	0.0754	0.0052	DisGeNet_Biomarker	colonic neoplasms
Biomarker	C0041349|C0268731|C0348642|C0477312	chronic kidney diseases	CRK	hsa:1398	0	377	0.0754	0.0052	DisGeNet_Biomarker	colorectal carcinoma
Biomarker	C0041349|C0268731|C0348642|C0477312	chronic kidney diseases	CRK	hsa:1398	0	377	0.0754	0.0052	DisGeNet_Biomarker	columnar cell hyperplasia of the breast
Biomarker	C0041349|C0268731|C0348642|C0477312	chronic kidney diseases	CRK	hsa:1398	0	377	0.0754	0.0052	DisGeNet_Biomarker	conventional (clear cell) renal cell carcinoma
Biomarker	C0041349|C0268731|C0348642|C0477312	chronic kidney diseases	CRK	hsa:1398	0	377	0.0754	0.0052	DisGeNet_Biomarker	cytomegalovirus infections
Biomarker	C0041349|C0268731|C0348642|C0477312	chronic kidney diseases	CRK	hsa:1398	0	377	0.0754	0.0052	DisGeNet_Biomarker	degenerative polyarthritis
Biomarker	C0041349|C0268731|C0348642|C0477312	chronic kidney diseases	CRK	hsa:1398	0	377	0.0754	0.0052	DisGeNet_Biomarker	dermatologic disorders
Biomarker	C0041349|C0268731|C0348642|C0477312	chronic kidney diseases	CRK	hsa:1398	0	377	0.0754	0.0052	DisGeNet_Biomarker	diabetes mellitus, insulin-dependent
Biomarker	C0041349|C0268731|C0348642|C0477312	chronic kidney diseases	CRK	hsa:1398	0	377	0.0754	0.0052	DisGeNet_Biomarker	diabetes mellitus, non-insulin-dependent
Biomarker	C0041349|C0268731|C0348642|C0477312	chronic kidney diseases	CRK	hsa:1398	0	377	0.0754	0.0052	DisGeNet_Biomarker	diabetic cardiomyopathies
Biomarker	C0041349|C0268731|C0348642|C0477312	chronic kidney diseases	CRK	hsa:1398	0	377	0.0754	0.0052	DisGeNet_Biomarker	diabetic nephropathy
Biomarker	C0041349|C0268731|C0348642|C0477312	chronic kidney diseases	CRK	hsa:1398	0	377	0.0754	0.0052	DisGeNet_Biomarker	diarrheal disorder
Biomarker	C0041349|C0268731|C0348642|C0477312	chronic kidney diseases	CRK	hsa:1398	0	377	0.0754	0.0052	DisGeNet_Biomarker	disease due to parvoviridae
Biomarker	C0041349|C0268731|C0348642|C0477312	chronic kidney diseases	CRK	hsa:1398	0	377	0.0754	0.0052	DisGeNet_Biomarker	drug resistant epilepsy
Biomarker	C0041349|C0268731|C0348642|C0477312	chronic kidney diseases	CRK	hsa:1398	0	377	0.0754	0.0052	DisGeNet_Biomarker	dupuytren disease
Biomarker	C0041349|C0268731|C0348642|C0477312	chronic kidney diseases	CRK	hsa:1398	0	377	0.0754	0.0052	DisGeNet_Biomarker	ectrodactyly, ectodermal dysplasia, and cleft lip/palate syndrome 1
Biomarker	C0041349|C0268731|C0348642|C0477312	chronic kidney diseases	CRK	hsa:1398	0	377	0.0754	0.0052	DisGeNet_Biomarker	endothelial dysfunction
Biomarker	C0041349|C0268731|C0348642|C0477312	chronic kidney diseases	CRK	hsa:1398	0	377	0.0754	0.0052	DisGeNet_Biomarker	endotoxemia
Biomarker	C0041349|C0268731|C0348642|C0477312	chronic kidney diseases	CRK	hsa:1398	0	377	0.0754	0.0052	DisGeNet_Biomarker	episodic kinesigenic dyskinesia 1
Biomarker	C0041349|C0268731|C0348642|C0477312	chronic kidney diseases	CRK	hsa:1398	0	377	0.0754	0.0052	DisGeNet_Biomarker	epithelial ovarian cancer
Biomarker	C0041349|C0268731|C0348642|C0477312	chronic kidney diseases	CRK	hsa:1398	0	377	0.0754	0.0052	DisGeNet_Biomarker	esophageal carcinoma
Biomarker	C0041349|C0268731|C0348642|C0477312	chronic kidney diseases	CRK	hsa:1398	0	377	0.0754	0.0052	DisGeNet_Biomarker	esophageal neoplasms
Biomarker	C0041349|C0268731|C0348642|C0477312	chronic kidney diseases	CRK	hsa:1398	0	377	0.0754	0.0052	DisGeNet_Biomarker	estrogen receptor-negative breast cancer
Biomarker	C0041349|C0268731|C0348642|C0477312	chronic kidney diseases	CRK	hsa:1398	0	377	0.0754	0.0052	DisGeNet_Biomarker	exacerbation of allergic asthma
Biomarker	C0041349|C0268731|C0348642|C0477312	chronic kidney diseases	CRK	hsa:1398	0	377	0.0754	0.0052	DisGeNet_Biomarker	experimental organism basal cell carcinoma
Biomarker	C0041349|C0268731|C0348642|C0477312	chronic kidney diseases	CRK	hsa:1398	0	377	0.0754	0.0052	DisGeNet_Biomarker	fanconi anemia
Biomarker	C0041349|C0268731|C0348642|C0477312	chronic kidney diseases	CRK	hsa:1398	0	377	0.0754	0.0052	DisGeNet_Biomarker	fanconi anemia, complementation group a (disorder)
Biomarker	C0041349|C0268731|C0348642|C0477312	chronic kidney diseases	CRK	hsa:1398	0	377	0.0754	0.0052	DisGeNet_Biomarker	forgetful
Biomarker	C0041349|C0268731|C0348642|C0477312	chronic kidney diseases	CRK	hsa:1398	0	377	0.0754	0.0052	DisGeNet_Biomarker	friedreich ataxia 1
Biomarker	C0041349|C0268731|C0348642|C0477312	chronic kidney diseases	CRK	hsa:1398	0	377	0.0754	0.0052	DisGeNet_Biomarker	fungal keratitis
Biomarker	C0041349|C0268731|C0348642|C0477312	chronic kidney diseases	CRK	hsa:1398	0	377	0.0754	0.0052	DisGeNet_Biomarker	gastro-esophageal reflux disease with esophagitis
Biomarker	C0041349|C0268731|C0348642|C0477312	chronic kidney diseases	CRK	hsa:1398	0	377	0.0754	0.0052	DisGeNet_Biomarker	glioblastoma
Biomarker	C0041349|C0268731|C0348642|C0477312	chronic kidney diseases	CRK	hsa:1398	0	377	0.0754	0.0052	DisGeNet_Biomarker	glioblastoma multiforme
Biomarker	C0041349|C0268731|C0348642|C0477312	chronic kidney diseases	CRK	hsa:1398	0	377	0.0754	0.0052	DisGeNet_Biomarker	glioma
Biomarker	C0041349|C0268731|C0348642|C0477312	chronic kidney diseases	CRK	hsa:1398	0	377	0.0754	0.0052	DisGeNet_Biomarker	growth hormone treatment
Biomarker	C0041349|C0268731|C0348642|C0477312	chronic kidney diseases	CRK	hsa:1398	0	377	0.0754	0.0052	DisGeNet_Biomarker	hamartoma syndrome, multiple
Biomarker	C0041349|C0268731|C0348642|C0477312	chronic kidney diseases	CRK	hsa:1398	0	377	0.0754	0.0052	DisGeNet_Biomarker	helicobacter pylori (h. pylori) infection in conditions classified elsewhere and of unspecified site
Biomarker	C0041349|C0268731|C0348642|C0477312	chronic kidney diseases	CRK	hsa:1398	0	377	0.0754	0.0052	DisGeNet_Biomarker	hellp syndrome
Biomarker	C0041349|C0268731|C0348642|C0477312	chronic kidney diseases	CRK	hsa:1398	0	377	0.0754	0.0052	DisGeNet_Biomarker	hematopoietic neoplasms
Biomarker	C0041349|C0268731|C0348642|C0477312	chronic kidney diseases	CRK	hsa:1398	0	377	0.0754	0.0052	DisGeNet_Biomarker	hemolytic-uremic syndrome
Biomarker	C0041349|C0268731|C0348642|C0477312	chronic kidney diseases	CRK	hsa:1398	0	377	0.0754	0.0052	DisGeNet_Biomarker	hemorrhagic colitis
Biomarker	C0041349|C0268731|C0348642|C0477312	chronic kidney diseases	CRK	hsa:1398	0	377	0.0754	0.0052	DisGeNet_Biomarker	hemorrhagic disorders
Biomarker	C0041349|C0268731|C0348642|C0477312	chronic kidney diseases	CRK	hsa:1398	0	377	0.0754	0.0052	DisGeNet_Biomarker	hepatocarcinogenesis
Biomarker	C0041349|C0268731|C0348642|C0477312	chronic kidney diseases	CRK	hsa:1398	0	377	0.0754	0.0052	DisGeNet_Biomarker	human immunodeficiency virus (hiv) ii infection category b1
Biomarker	C0041349|C0268731|C0348642|C0477312	chronic kidney diseases	CRK	hsa:1398	0	377	0.0754	0.0052	DisGeNet_Biomarker	hyperactive behavior
Biomarker	C0041349|C0268731|C0348642|C0477312	chronic kidney diseases	CRK	hsa:1398	0	377	0.0754	0.0052	DisGeNet_Biomarker	hyperammonemia
Biomarker	C0041349|C0268731|C0348642|C0477312	chronic kidney diseases	CRK	hsa:1398	0	377	0.0754	0.0052	DisGeNet_Biomarker	hyperglycemia
Biomarker	C0041349|C0268731|C0348642|C0477312	chronic kidney diseases	CRK	hsa:1398	0	377	0.0754	0.0052	DisGeNet_Biomarker	idiopathic osteoarthritis
Biomarker	C0041349|C0268731|C0348642|C0477312	chronic kidney diseases	CRK	hsa:1398	0	377	0.0754	0.0052	DisGeNet_Biomarker	idiopathic pulmonary arterial hypertension
Biomarker	C0041349|C0268731|C0348642|C0477312	chronic kidney diseases	CRK	hsa:1398	0	377	0.0754	0.0052	DisGeNet_Biomarker	immune system diseases
Biomarker	C0041349|C0268731|C0348642|C0477312	chronic kidney diseases	CRK	hsa:1398	0	377	0.0754	0.0052	DisGeNet_Biomarker	immunosuppression
Biomarker	C0041349|C0268731|C0348642|C0477312	chronic kidney diseases	CRK	hsa:1398	0	377	0.0754	0.0052	DisGeNet_Biomarker	impaired cognition
Biomarker	C0041349|C0268731|C0348642|C0477312	chronic kidney diseases	CRK	hsa:1398	0	377	0.0754	0.0052	DisGeNet_Biomarker	incontinentia pigmenti achromians
Biomarker	C0041349|C0268731|C0348642|C0477312	chronic kidney diseases	CRK	hsa:1398	0	377	0.0754	0.0052	DisGeNet_Biomarker	inflammatory bowel diseases
Biomarker	C0041349|C0268731|C0348642|C0477312	chronic kidney diseases	CRK	hsa:1398	0	377	0.0754	0.0052	DisGeNet_Biomarker	inflammatory pain
Biomarker	C0041349|C0268731|C0348642|C0477312	chronic kidney diseases	CRK	hsa:1398	0	377	0.0754	0.0052	DisGeNet_Biomarker	intra-abdominal hypertension
Biomarker	C0041349|C0268731|C0348642|C0477312	chronic kidney diseases	CRK	hsa:1398	0	377	0.0754	0.0052	DisGeNet_Biomarker	ischemic stroke
Biomarker	C0041349|C0268731|C0348642|C0477312	chronic kidney diseases	CRK	hsa:1398	0	377	0.0754	0.0052	DisGeNet_Biomarker	leukemia
Biomarker	C0041349|C0268731|C0348642|C0477312	chronic kidney diseases	CRK	hsa:1398	0	377	0.0754	0.0052	DisGeNet_Biomarker	leukemia, myelocytic, acute
Biomarker	C0041349|C0268731|C0348642|C0477312	chronic kidney diseases	CRK	hsa:1398	0	377	0.0754	0.0052	DisGeNet_Biomarker	liposarcoma
Biomarker	C0041349|C0268731|C0348642|C0477312	chronic kidney diseases	CRK	hsa:1398	0	377	0.0754	0.0052	DisGeNet_Biomarker	liver regeneration disorder
Biomarker	C0041349|C0268731|C0348642|C0477312	chronic kidney diseases	CRK	hsa:1398	0	377	0.0754	0.0052	DisGeNet_Biomarker	lung neoplasms
Biomarker	C0041349|C0268731|C0348642|C0477312	chronic kidney diseases	CRK	hsa:1398	0	377	0.0754	0.0052	DisGeNet_Biomarker	lupus nephritis
Biomarker	C0041349|C0268731|C0348642|C0477312	chronic kidney diseases	CRK	hsa:1398	0	377	0.0754	0.0052	DisGeNet_Biomarker	malignant fibrous histiocytoma
Biomarker	C0041349|C0268731|C0348642|C0477312	chronic kidney diseases	CRK	hsa:1398	0	377	0.0754	0.0052	DisGeNet_Biomarker	malignant lymphoma - lymphoplasmacytic
Biomarker	C0041349|C0268731|C0348642|C0477312	chronic kidney diseases	CRK	hsa:1398	0	377	0.0754	0.0052	DisGeNet_Biomarker	malignant neoplasm of colon and/or rectum
Biomarker	C0041349|C0268731|C0348642|C0477312	chronic kidney diseases	CRK	hsa:1398	0	377	0.0754	0.0052	DisGeNet_Biomarker	malignant neoplasm of esophagus
Biomarker	C0041349|C0268731|C0348642|C0477312	chronic kidney diseases	CRK	hsa:1398	0	377	0.0754	0.0052	DisGeNet_Biomarker	malignant tumor of cervix
Biomarker	C0041349|C0268731|C0348642|C0477312	chronic kidney diseases	CRK	hsa:1398	0	377	0.0754	0.0052	DisGeNet_Biomarker	malignant tumor of colon
Biomarker	C0041349|C0268731|C0348642|C0477312	chronic kidney diseases	CRK	hsa:1398	0	377	0.0754	0.0052	DisGeNet_Biomarker	mammary neoplasms
Biomarker	C0041349|C0268731|C0348642|C0477312	chronic kidney diseases	CRK	hsa:1398	0	377	0.0754	0.0052	DisGeNet_Biomarker	mechanical allodynia
Biomarker	C0041349|C0268731|C0348642|C0477312	chronic kidney diseases	CRK	hsa:1398	0	377	0.0754	0.0052	DisGeNet_Biomarker	medulloblastoma
Biomarker	C0041349|C0268731|C0348642|C0477312	chronic kidney diseases	CRK	hsa:1398	0	377	0.0754	0.0052	DisGeNet_Biomarker	melanoma, b16
Biomarker	C0041349|C0268731|C0348642|C0477312	chronic kidney diseases	CRK	hsa:1398	0	377	0.0754	0.0052	DisGeNet_Biomarker	miller dieker syndrome
Biomarker	C0041349|C0268731|C0348642|C0477312	chronic kidney diseases	CRK	hsa:1398	0	377	0.0754	0.0052	DisGeNet_Biomarker	morphologically altered structure
Biomarker	C0041349|C0268731|C0348642|C0477312	chronic kidney diseases	CRK	hsa:1398	0	377	0.0754	0.0052	DisGeNet_Biomarker	muscle damage
Biomarker	C0041349|C0268731|C0348642|C0477312	chronic kidney diseases	CRK	hsa:1398	0	377	0.0754	0.0052	DisGeNet_Biomarker	myeloid leukemia, chronic
Biomarker	C0041349|C0268731|C0348642|C0477312	chronic kidney diseases	CRK	hsa:1398	0	377	0.0754	0.0052	DisGeNet_Biomarker	myocardial ischemia
Biomarker	C0041349|C0268731|C0348642|C0477312	chronic kidney diseases	CRK	hsa:1398	0	377	0.0754	0.0052	DisGeNet_Biomarker	nasopharyngeal carcinoma
Biomarker	C0041349|C0268731|C0348642|C0477312	chronic kidney diseases	CRK	hsa:1398	0	377	0.0754	0.0052	DisGeNet_Biomarker	neoplasm metastasis
Biomarker	C0041349|C0268731|C0348642|C0477312	chronic kidney diseases	CRK	hsa:1398	0	377	0.0754	0.0052	DisGeNet_Biomarker	neuroblastoma
Biomarker	C0041349|C0268731|C0348642|C0477312	chronic kidney diseases	CRK	hsa:1398	0	377	0.0754	0.0052	DisGeNet_Biomarker	neurodegenerative disorders
Biomarker	C0041349|C0268731|C0348642|C0477312	chronic kidney diseases	CRK	hsa:1398	0	377	0.0754	0.0052	DisGeNet_Biomarker	non-alcoholic fatty liver disease
Biomarker	C0041349|C0268731|C0348642|C0477312	chronic kidney diseases	CRK	hsa:1398	0	377	0.0754	0.0052	DisGeNet_Biomarker	non-small cell lung carcinoma
Biomarker	C0041349|C0268731|C0348642|C0477312	chronic kidney diseases	CRK	hsa:1398	0	377	0.0754	0.0052	DisGeNet_Biomarker	ocular rosacea
Biomarker	C0041349|C0268731|C0348642|C0477312	chronic kidney diseases	CRK	hsa:1398	0	377	0.0754	0.0052	DisGeNet_Biomarker	orofacial pain
Biomarker	C0041349|C0268731|C0348642|C0477312	chronic kidney diseases	CRK	hsa:1398	0	377	0.0754	0.0052	DisGeNet_Biomarker	osteoglophonic dwarfism
Biomarker	C0041349|C0268731|C0348642|C0477312	chronic kidney diseases	CRK	hsa:1398	0	377	0.0754	0.0052	DisGeNet_Biomarker	osteopenia
Biomarker	C0041349|C0268731|C0348642|C0477312	chronic kidney diseases	CRK	hsa:1398	0	377	0.0754	0.0052	DisGeNet_Biomarker	osteosarcoma
Biomarker	C0041349|C0268731|C0348642|C0477312	chronic kidney diseases	CRK	hsa:1398	0	377	0.0754	0.0052	DisGeNet_Biomarker	osteosarcoma of bone
Biomarker	C0041349|C0268731|C0348642|C0477312	chronic kidney diseases	CRK	hsa:1398	0	377	0.0754	0.0052	DisGeNet_Biomarker	pachyonychia congenita 3
Biomarker	C0041349|C0268731|C0348642|C0477312	chronic kidney diseases	CRK	hsa:1398	0	377	0.0754	0.0052	DisGeNet_Biomarker	papillary thyroid carcinoma
Biomarker	C0041349|C0268731|C0348642|C0477312	chronic kidney diseases	CRK	hsa:1398	0	377	0.0754	0.0052	DisGeNet_Biomarker	parkinson disease, familial, type 1
Biomarker	C0041349|C0268731|C0348642|C0477312	chronic kidney diseases	CRK	hsa:1398	0	377	0.0754	0.0052	DisGeNet_Biomarker	peptic esophagitis
Biomarker	C0041349|C0268731|C0348642|C0477312	chronic kidney diseases	CRK	hsa:1398	0	377	0.0754	0.0052	DisGeNet_Biomarker	periodic fever
Biomarker	C0041349|C0268731|C0348642|C0477312	chronic kidney diseases	CRK	hsa:1398	0	377	0.0754	0.0052	DisGeNet_Biomarker	phaeohyphomycosis
Biomarker	C0041349|C0268731|C0348642|C0477312	chronic kidney diseases	CRK	hsa:1398	0	377	0.0754	0.0052	DisGeNet_Biomarker	pick disease of the brain
Biomarker	C0041349|C0268731|C0348642|C0477312	chronic kidney diseases	CRK	hsa:1398	0	377	0.0754	0.0052	DisGeNet_Biomarker	pleural effusion disorder
Biomarker	C0041349|C0268731|C0348642|C0477312	chronic kidney diseases	CRK	hsa:1398	0	377	0.0754	0.0052	DisGeNet_Biomarker	post mi
Biomarker	C0041349|C0268731|C0348642|C0477312	chronic kidney diseases	CRK	hsa:1398	0	377	0.0754	0.0052	DisGeNet_Biomarker	precancerous lesions
Biomarker	C0041349|C0268731|C0348642|C0477312	chronic kidney diseases	CRK	hsa:1398	0	377	0.0754	0.0052	DisGeNet_Biomarker	primary malignant neoplasm of lung
Biomarker	C0041349|C0268731|C0348642|C0477312	chronic kidney diseases	CRK	hsa:1398	0	377	0.0754	0.0052	DisGeNet_Biomarker	pterygium of conjunctiva and cornea
Biomarker	C0041349|C0268731|C0348642|C0477312	chronic kidney diseases	CRK	hsa:1398	0	377	0.0754	0.0052	DisGeNet_Biomarker	pterygium of eye
Biomarker	C0041349|C0268731|C0348642|C0477312	chronic kidney diseases	CRK	hsa:1398	0	377	0.0754	0.0052	DisGeNet_Biomarker	rectal carcinoma
Biomarker	C0041349|C0268731|C0348642|C0477312	chronic kidney diseases	CRK	hsa:1398	0	377	0.0754	0.0052	DisGeNet_Biomarker	renal cell carcinoma
Biomarker	C0041349|C0268731|C0348642|C0477312	chronic kidney diseases	CRK	hsa:1398	0	377	0.0754	0.0052	DisGeNet_Biomarker	renal fibrosis
Biomarker	C0041349|C0268731|C0348642|C0477312	chronic kidney diseases	CRK	hsa:1398	0	377	0.0754	0.0052	DisGeNet_Biomarker	renpenning syndrome 1
Biomarker	C0041349|C0268731|C0348642|C0477312	chronic kidney diseases	CRK	hsa:1398	0	377	0.0754	0.0052	DisGeNet_Biomarker	respiratory syncytial virus (rsv) infection in conditions classified elsewhere and of unspecified site
Biomarker	C0041349|C0268731|C0348642|C0477312	chronic kidney diseases	CRK	hsa:1398	0	377	0.0754	0.0052	DisGeNet_Biomarker	retinoblastoma
Biomarker	C0041349|C0268731|C0348642|C0477312	chronic kidney diseases	CRK	hsa:1398	0	377	0.0754	0.0052	DisGeNet_Biomarker	rhabdomyosarcoma
Biomarker	C0041349|C0268731|C0348642|C0477312	chronic kidney diseases	CRK	hsa:1398	0	377	0.0754	0.0052	DisGeNet_Biomarker	rhinovirus infection
Biomarker	C0041349|C0268731|C0348642|C0477312	chronic kidney diseases	CRK	hsa:1398	0	377	0.0754	0.0052	DisGeNet_Biomarker	senile plaques
Biomarker	C0041349|C0268731|C0348642|C0477312	chronic kidney diseases	CRK	hsa:1398	0	377	0.0754	0.0052	DisGeNet_Biomarker	senile sclerosis of aortic cusp
Biomarker	C0041349|C0268731|C0348642|C0477312	chronic kidney diseases	CRK	hsa:1398	0	377	0.0754	0.0052	DisGeNet_Biomarker	septicemia
Biomarker	C0041349|C0268731|C0348642|C0477312	chronic kidney diseases	CRK	hsa:1398	0	377	0.0754	0.0052	DisGeNet_Biomarker	smith-mccort dysplasia 1
Biomarker	C0041349|C0268731|C0348642|C0477312	chronic kidney diseases	CRK	hsa:1398	0	377	0.0754	0.0052	DisGeNet_Biomarker	squamous cell carcinoma of the head and neck
Biomarker	C0041349|C0268731|C0348642|C0477312	chronic kidney diseases	CRK	hsa:1398	0	377	0.0754	0.0052	DisGeNet_Biomarker	squamous cell carcinoma of the hypopharynx
Biomarker	C0041349|C0268731|C0348642|C0477312	chronic kidney diseases	CRK	hsa:1398	0	377	0.0754	0.0052	DisGeNet_Biomarker	stress ulcer
Biomarker	C0041349|C0268731|C0348642|C0477312	chronic kidney diseases	CRK	hsa:1398	0	377	0.0754	0.0052	DisGeNet_Biomarker	stress ulcer of stomach
Biomarker	C0041349|C0268731|C0348642|C0477312	chronic kidney diseases	CRK	hsa:1398	0	377	0.0754	0.0052	DisGeNet_Biomarker	tarsal-carpal coalition syndrome
Biomarker	C0041349|C0268731|C0348642|C0477312	chronic kidney diseases	CRK	hsa:1398	0	377	0.0754	0.0052	DisGeNet_Biomarker	tauopathies
Biomarker	C0041349|C0268731|C0348642|C0477312	chronic kidney diseases	CRK	hsa:1398	0	377	0.0754	0.0052	DisGeNet_Biomarker	traumatic occlusion
Biomarker	C0041349|C0268731|C0348642|C0477312	chronic kidney diseases	CRK	hsa:1398	0	377	0.0754	0.0052	DisGeNet_Biomarker	triple negative breast neoplasms
Biomarker	C0041349|C0268731|C0348642|C0477312	chronic kidney diseases	CRK	hsa:1398	0	377	0.0754	0.0052	DisGeNet_Biomarker	triple-negative breast carcinoma
Biomarker	C0041349|C0268731|C0348642|C0477312	chronic kidney diseases	CRK	hsa:1398	0	377	0.0754	0.0052	DisGeNet_Biomarker	tuberculosis, pulmonary
Biomarker	C0041349|C0268731|C0348642|C0477312	chronic kidney diseases	CRK	hsa:1398	0	377	0.0754	0.0052	DisGeNet_Biomarker	tumor cell invasion
Biomarker	C0041349|C0268731|C0348642|C0477312	chronic kidney diseases	CRK	hsa:1398	0	377	0.0754	0.0052	DisGeNet_Biomarker	tumor initiation
Biomarker	C0041349|C0268731|C0348642|C0477312	chronic kidney diseases	CRK	hsa:1398	0	377	0.0754	0.0052	DisGeNet_Biomarker	tumor progression
Biomarker	C0041349|C0268731|C0348642|C0477312	chronic kidney diseases	CRK	hsa:1398	0	377	0.0754	0.0052	DisGeNet_Biomarker	vascular calcification
Biomarker	C0041349|C0268731|C0348642|C0477312	chronic kidney diseases	CRK	hsa:1398	0	377	0.0754	0.0052	DisGeNet_Biomarker	vitiligo-associated multiple autoimmune disease susceptibility 1 (finding)
Biomarker	C0041349|C0268731|C0348642|C0477312	chronic kidney diseases	CRK	hsa:1398	0	377	0.0754	0.0052	DisGeNet_Biomarker	waldenstrom macroglobulinemia
Biomarker	C0041349|C0268731|C0348642|C0477312	chronic kidney diseases	CRK	hsa:1398	0	377	0.0754	0.0052	DisGeNet_Biomarker	werner syndrome
Biomarker	C0041349|C0268731|C0348642|C0477312	chronic kidney diseases	CRK	hsa:1398	0	377	0.0754	0.0052	DisGeNet_GeneticVariation	fever
Biomarker	C0041349|C0268731|C0348642|C0477312	chronic kidney diseases	CRK	hsa:1398	0	377	0.0754	0.0052	DisGeNet_GeneticVariation	malignant neoplasm of breast
Biomarker	C0041349|C0268731|C0348642|C0477312	chronic kidney diseases	CRK	hsa:1398	0	377	0.0754	0.0052	DisGeNet_GeneticVariation	diabetes mellitus
Biomarker	C0041349|C0268731|C0348642|C0477312	chronic kidney diseases	CRK	hsa:1398	0	377	0.0754	0.0052	DisGeNet_GeneticVariation	heart failure
Biomarker	C0041349|C0268731|C0348642|C0477312	chronic kidney diseases	CRK	hsa:1398	0	377	0.0754	0.0052	DisGeNet_GeneticVariation	congestive heart failure
Biomarker	C0041349|C0268731|C0348642|C0477312	chronic kidney diseases	CRK	hsa:1398	0	377	0.0754	0.0052	DisGeNet_GeneticVariation	actinic keratosis
Biomarker	C0041349|C0268731|C0348642|C0477312	chronic kidney diseases	CRK	hsa:1398	0	377	0.0754	0.0052	DisGeNet_GeneticVariation	liver diseases
Biomarker	C0041349|C0268731|C0348642|C0477312	chronic kidney diseases	CRK	hsa:1398	0	377	0.0754	0.0052	DisGeNet_GeneticVariation	malaria
Biomarker	C0041349|C0268731|C0348642|C0477312	chronic kidney diseases	CRK	hsa:1398	0	377	0.0754	0.0052	DisGeNet_GeneticVariation	malignant neoplasm of stomach
Biomarker	C0041349|C0268731|C0348642|C0477312	chronic kidney diseases	CRK	hsa:1398	0	377	0.0754	0.0052	DisGeNet_GeneticVariation	secondary neoplasm
Biomarker	C0041349|C0268731|C0348642|C0477312	chronic kidney diseases	CRK	hsa:1398	0	377	0.0754	0.0052	DisGeNet_GeneticVariation	stomach carcinoma
Biomarker	C0041349|C0268731|C0348642|C0477312	chronic kidney diseases	CRK	hsa:1398	0	377	0.0754	0.0052	DisGeNet_GeneticVariation	parkinson disease
Biomarker	C0041349|C0268731|C0348642|C0477312	chronic kidney diseases	CRK	hsa:1398	0	377	0.0754	0.0052	DisGeNet_GeneticVariation	right ventricular hypertrophy|tetralogy of fallot|tetralogy of fallot with pulmonary atresia|septal hypertrophy|ventricular septal hypertrophy
Biomarker	C0041349|C0268731|C0348642|C0477312	chronic kidney diseases	CRK	hsa:1398	0	377	0.0754	0.0052	DisGeNet_GeneticVariation	tuberous sclerosis
Biomarker	C0041349|C0268731|C0348642|C0477312	chronic kidney diseases	CRK	hsa:1398	0	377	0.0754	0.0052	DisGeNet_GeneticVariation	amyotrophic lateral sclerosis, familial|amyotrophic lateral sclerosis|motor neuron atrophy|motor neuron disease|familial motor neuron disease|lateral sclerosis
Biomarker	C0041349|C0268731|C0348642|C0477312	chronic kidney diseases	CRK	hsa:1398	0	377	0.0754	0.0052	DisGeNet_GeneticVariation	breast carcinoma
Biomarker	C0041349|C0268731|C0348642|C0477312	chronic kidney diseases	CRK	hsa:1398	0	377	0.0754	0.0052	DisGeNet_GeneticVariation	dehydration
Biomarker	C0041349|C0268731|C0348642|C0477312	chronic kidney diseases	CRK	hsa:1398	0	377	0.0754	0.0052	DisGeNet_GeneticVariation	skin abnormalities|skin diseases, infectious
Biomarker	C0041349|C0268731|C0348642|C0477312	chronic kidney diseases	CRK	hsa:1398	0	377	0.0754	0.0052	DisGeNet_GeneticVariation	congenital anomaly of brain
Biomarker	C0041349|C0268731|C0348642|C0477312	chronic kidney diseases	CRK	hsa:1398	0	377	0.0754	0.0052	DisGeNet_GeneticVariation	acute hepatitis
Biomarker	C0041349|C0268731|C0348642|C0477312	chronic kidney diseases	CRK	hsa:1398	0	377	0.0754	0.0052	DisGeNet_GeneticVariation	intrahepatic cholangiocarcinoma|cholangiocarcinoma|bile duct carcinoma
Biomarker	C0041349|C0268731|C0348642|C0477312	chronic kidney diseases	CRK	hsa:1398	0	377	0.0754	0.0052	DisGeNet_GeneticVariation	lissencephaly|pachygyria|hypoplasia of corpus callosum|agyria|hydranencephaly
Biomarker	C0041349|C0268731|C0348642|C0477312	chronic kidney diseases	CRK	hsa:1398	0	377	0.0754	0.0052	DisGeNet_GeneticVariation	liver carcinoma
Biomarker	C0041349|C0268731|C0348642|C0477312	chronic kidney diseases	CRK	hsa:1398	0	377	0.0754	0.0052	DisGeNet_GeneticVariation	adult fibrosarcoma
Biomarker	C0041349|C0268731|C0348642|C0477312	chronic kidney diseases	CRK	hsa:1398	0	377	0.0754	0.0052	DisGeNet_GeneticVariation	body height
Biomarker	C0041349|C0268731|C0348642|C0477312	chronic kidney diseases	CRK	hsa:1398	0	377	0.0754	0.0052	DisGeNet_GeneticVariation	carcinogenesis
Biomarker	C0041349|C0268731|C0348642|C0477312	chronic kidney diseases	CRK	hsa:1398	0	377	0.0754	0.0052	DisGeNet_GeneticVariation	carcinoma, lewis lung
Biomarker	C0041349|C0268731|C0348642|C0477312	chronic kidney diseases	CRK	hsa:1398	0	377	0.0754	0.0052	DisGeNet_GeneticVariation	coxsackievirus infections
Biomarker	C0041349|C0268731|C0348642|C0477312	chronic kidney diseases	CRK	hsa:1398	0	377	0.0754	0.0052	DisGeNet_GeneticVariation	creutzfeldt-jakob disease
Biomarker	C0041349|C0268731|C0348642|C0477312	chronic kidney diseases	CRK	hsa:1398	0	377	0.0754	0.0052	DisGeNet_GeneticVariation	diabetes mellitus, non-insulin-dependent
Biomarker	C0041349|C0268731|C0348642|C0477312	chronic kidney diseases	CRK	hsa:1398	0	377	0.0754	0.0052	DisGeNet_GeneticVariation	disease due to parvoviridae
Biomarker	C0041349|C0268731|C0348642|C0477312	chronic kidney diseases	CRK	hsa:1398	0	377	0.0754	0.0052	DisGeNet_GeneticVariation	epilepsy, temporal lobe
Biomarker	C0041349|C0268731|C0348642|C0477312	chronic kidney diseases	CRK	hsa:1398	0	377	0.0754	0.0052	DisGeNet_GeneticVariation	fanconi anemia, complementation group c
Biomarker	C0041349|C0268731|C0348642|C0477312	chronic kidney diseases	CRK	hsa:1398	0	377	0.0754	0.0052	DisGeNet_GeneticVariation	fibrosarcoma
Biomarker	C0041349|C0268731|C0348642|C0477312	chronic kidney diseases	CRK	hsa:1398	0	377	0.0754	0.0052	DisGeNet_GeneticVariation	hypocholesterolemia
Biomarker	C0041349|C0268731|C0348642|C0477312	chronic kidney diseases	CRK	hsa:1398	0	377	0.0754	0.0052	DisGeNet_GeneticVariation	ischemic stroke
Biomarker	C0041349|C0268731|C0348642|C0477312	chronic kidney diseases	CRK	hsa:1398	0	377	0.0754	0.0052	DisGeNet_GeneticVariation	mechanical allodynia
Biomarker	C0041349|C0268731|C0348642|C0477312	chronic kidney diseases	CRK	hsa:1398	0	377	0.0754	0.0052	DisGeNet_GeneticVariation	muckle-wells syndrome
Biomarker	C0041349|C0268731|C0348642|C0477312	chronic kidney diseases	CRK	hsa:1398	0	377	0.0754	0.0052	DisGeNet_GeneticVariation	neoplasm metastasis
Biomarker	C0041349|C0268731|C0348642|C0477312	chronic kidney diseases	CRK	hsa:1398	0	377	0.0754	0.0052	DisGeNet_GeneticVariation	non-small cell lung carcinoma
Biomarker	C0041349|C0268731|C0348642|C0477312	chronic kidney diseases	CRK	hsa:1398	0	377	0.0754	0.0052	DisGeNet_GeneticVariation	response to bronchodilator
Biomarker	C0041349|C0268731|C0348642|C0477312	chronic kidney diseases	CRK	hsa:1398	0	377	0.0754	0.0052	DisGeNet_GeneticVariation	sclerosing cholangitis, neonatal
Biomarker	C0041349|C0268731|C0348642|C0477312	chronic kidney diseases	CRK	hsa:1398	0	377	0.0754	0.0052	DisGeNet_GeneticVariation	synovitis, granulomatous, with uveitis and cranial neuropathies (disorder)
Biomarker	C0041349|C0268731|C0348642|C0477312	chronic kidney diseases	CRK	hsa:1398	0	377	0.0754	0.0052	DisGeNet_GeneticVariation	systolic pressure
Biomarker	C0041349|C0268731|C0348642|C0477312	chronic kidney diseases	CRK	hsa:1398	0	377	0.0754	0.0052	DisGeNet_GeneticVariation	tnf receptor-associated periodic fever syndrome (traps)
Biomarker	C0041349|C0268731|C0348642|C0477312	chronic kidney diseases	CRK	hsa:1398	0	377	0.0754	0.0052	DisGeNet_GeneticVariation	tonometry
Biomarker	C0041349|C0268731|C0348642|C0477312	chronic kidney diseases	CRK	hsa:1398	0	377	0.0754	0.0052	DisGeNet_GeneticVariation	tubulointerstitial fibrosis
Biomarker	C0041349|C0268731|C0348642|C0477312	chronic kidney diseases	CRK	hsa:1398	0	377	0.0754	0.0052	DisGeNet_GeneticVariation	tumor cell invasion
Biomarker	C0041349|C0268731|C0348642|C0477312	chronic kidney diseases	CRK	hsa:1398	0	377	0.0754	0.0052	DisGeNet_GeneticVariation	werner syndrome
Biomarker	C0041349|C0268731|C0348642|C0477312	chronic kidney diseases	CRK	hsa:1398	0	377	0.0754	0.0052	DisGeNet_PosttranslationalModification	arthritis
Biomarker	C0041349|C0268731|C0348642|C0477312	chronic kidney diseases	CRK	hsa:1398	0	377	0.0754	0.0052	DisGeNet_PosttranslationalModification	rheumatoid arthritis
Biomarker	C0041349|C0268731|C0348642|C0477312	chronic kidney diseases	CRK	hsa:1398	0	377	0.0754	0.0052	DisGeNet_PosttranslationalModification	asthma
Biomarker	C0041349|C0268731|C0348642|C0477312	chronic kidney diseases	CRK	hsa:1398	0	377	0.0754	0.0052	DisGeNet_PosttranslationalModification	fever
Biomarker	C0041349|C0268731|C0348642|C0477312	chronic kidney diseases	CRK	hsa:1398	0	377	0.0754	0.0052	DisGeNet_PosttranslationalModification	malignant neoplasm of breast
Biomarker	C0041349|C0268731|C0348642|C0477312	chronic kidney diseases	CRK	hsa:1398	0	377	0.0754	0.0052	DisGeNet_PosttranslationalModification	neoplasms
Biomarker	C0041349|C0268731|C0348642|C0477312	chronic kidney diseases	CRK	hsa:1398	0	377	0.0754	0.0052	DisGeNet_PosttranslationalModification	malignant neoplasms
Biomarker	C0041349|C0268731|C0348642|C0477312	chronic kidney diseases	CRK	hsa:1398	0	377	0.0754	0.0052	DisGeNet_PosttranslationalModification	adrenoleukodystrophy
Biomarker	C0041349|C0268731|C0348642|C0477312	chronic kidney diseases	CRK	hsa:1398	0	377	0.0754	0.0052	DisGeNet_PosttranslationalModification	diabetes
Biomarker	C0041349|C0268731|C0348642|C0477312	chronic kidney diseases	CRK	hsa:1398	0	377	0.0754	0.0052	DisGeNet_PosttranslationalModification	diabetes mellitus
Biomarker	C0041349|C0268731|C0348642|C0477312	chronic kidney diseases	CRK	hsa:1398	0	377	0.0754	0.0052	DisGeNet_PosttranslationalModification	fetal growth retardation
Biomarker	C0041349|C0268731|C0348642|C0477312	chronic kidney diseases	CRK	hsa:1398	0	377	0.0754	0.0052	DisGeNet_PosttranslationalModification	trigeminal neuralgia
Biomarker	C0041349|C0268731|C0348642|C0477312	chronic kidney diseases	CRK	hsa:1398	0	377	0.0754	0.0052	DisGeNet_PosttranslationalModification	primary malignant neoplasm
Biomarker	C0041349|C0268731|C0348642|C0477312	chronic kidney diseases	CRK	hsa:1398	0	377	0.0754	0.0052	DisGeNet_PosttranslationalModification	rheumatism
Biomarker	C0041349|C0268731|C0348642|C0477312	chronic kidney diseases	CRK	hsa:1398	0	377	0.0754	0.0052	DisGeNet_PosttranslationalModification	malignant neoplasm of lung
Biomarker	C0041349|C0268731|C0348642|C0477312	chronic kidney diseases	CRK	hsa:1398	0	377	0.0754	0.0052	DisGeNet_PosttranslationalModification	malignant head and neck neoplasm
Biomarker	C0041349|C0268731|C0348642|C0477312	chronic kidney diseases	CRK	hsa:1398	0	377	0.0754	0.0052	DisGeNet_PosttranslationalModification	breast carcinoma
Biomarker	C0041349|C0268731|C0348642|C0477312	chronic kidney diseases	CRK	hsa:1398	0	377	0.0754	0.0052	DisGeNet_PosttranslationalModification	prostate carcinoma
Biomarker	C0041349|C0268731|C0348642|C0477312	chronic kidney diseases	CRK	hsa:1398	0	377	0.0754	0.0052	DisGeNet_PosttranslationalModification	peripheral neuropathy
Biomarker	C0041349|C0268731|C0348642|C0477312	chronic kidney diseases	CRK	hsa:1398	0	377	0.0754	0.0052	DisGeNet_PosttranslationalModification	myocardial infarction
Biomarker	C0041349|C0268731|C0348642|C0477312	chronic kidney diseases	CRK	hsa:1398	0	377	0.0754	0.0052	DisGeNet_PosttranslationalModification	cardiovascular diseases
Biomarker	C0041349|C0268731|C0348642|C0477312	chronic kidney diseases	CRK	hsa:1398	0	377	0.0754	0.0052	DisGeNet_PosttranslationalModification	malignant neoplasm of prostate
Biomarker	C0041349|C0268731|C0348642|C0477312	chronic kidney diseases	CRK	hsa:1398	0	377	0.0754	0.0052	DisGeNet_PosttranslationalModification	ureteral obstruction
Biomarker	C0041349|C0268731|C0348642|C0477312	chronic kidney diseases	CRK	hsa:1398	0	377	0.0754	0.0052	DisGeNet_PosttranslationalModification	peripheral nervous system diseases
Biomarker	C0041349|C0268731|C0348642|C0477312	chronic kidney diseases	CRK	hsa:1398	0	377	0.0754	0.0052	DisGeNet_PosttranslationalModification	liver carcinoma
Biomarker	C0041349|C0268731|C0348642|C0477312	chronic kidney diseases	CRK	hsa:1398	0	377	0.0754	0.0052	DisGeNet_PosttranslationalModification	adenocarcinoma
Biomarker	C0041349|C0268731|C0348642|C0477312	chronic kidney diseases	CRK	hsa:1398	0	377	0.0754	0.0052	DisGeNet_PosttranslationalModification	adrenocortical carcinoma
Biomarker	C0041349|C0268731|C0348642|C0477312	chronic kidney diseases	CRK	hsa:1398	0	377	0.0754	0.0052	DisGeNet_PosttranslationalModification	amyloidosis cutis dyschromia
Biomarker	C0041349|C0268731|C0348642|C0477312	chronic kidney diseases	CRK	hsa:1398	0	377	0.0754	0.0052	DisGeNet_PosttranslationalModification	anemia of chronic disease
Biomarker	C0041349|C0268731|C0348642|C0477312	chronic kidney diseases	CRK	hsa:1398	0	377	0.0754	0.0052	DisGeNet_PosttranslationalModification	avellino corneal dystrophy
Biomarker	C0041349|C0268731|C0348642|C0477312	chronic kidney diseases	CRK	hsa:1398	0	377	0.0754	0.0052	DisGeNet_PosttranslationalModification	b-cell lymphomas
Biomarker	C0041349|C0268731|C0348642|C0477312	chronic kidney diseases	CRK	hsa:1398	0	377	0.0754	0.0052	DisGeNet_PosttranslationalModification	carcinoma of lung
Biomarker	C0041349|C0268731|C0348642|C0477312	chronic kidney diseases	CRK	hsa:1398	0	377	0.0754	0.0052	DisGeNet_PosttranslationalModification	childhood osteosarcoma
Biomarker	C0041349|C0268731|C0348642|C0477312	chronic kidney diseases	CRK	hsa:1398	0	377	0.0754	0.0052	DisGeNet_PosttranslationalModification	colorectal carcinoma
Biomarker	C0041349|C0268731|C0348642|C0477312	chronic kidney diseases	CRK	hsa:1398	0	377	0.0754	0.0052	DisGeNet_PosttranslationalModification	glossalgia
Biomarker	C0041349|C0268731|C0348642|C0477312	chronic kidney diseases	CRK	hsa:1398	0	377	0.0754	0.0052	DisGeNet_PosttranslationalModification	head and neck carcinoma
Biomarker	C0041349|C0268731|C0348642|C0477312	chronic kidney diseases	CRK	hsa:1398	0	377	0.0754	0.0052	DisGeNet_PosttranslationalModification	hyperactive behavior
Biomarker	C0041349|C0268731|C0348642|C0477312	chronic kidney diseases	CRK	hsa:1398	0	377	0.0754	0.0052	DisGeNet_PosttranslationalModification	hyperalgesia
Biomarker	C0041349|C0268731|C0348642|C0477312	chronic kidney diseases	CRK	hsa:1398	0	377	0.0754	0.0052	DisGeNet_PosttranslationalModification	impaired cognition
Biomarker	C0041349|C0268731|C0348642|C0477312	chronic kidney diseases	CRK	hsa:1398	0	377	0.0754	0.0052	DisGeNet_PosttranslationalModification	intraocular pressure disorder
Biomarker	C0041349|C0268731|C0348642|C0477312	chronic kidney diseases	CRK	hsa:1398	0	377	0.0754	0.0052	DisGeNet_PosttranslationalModification	muscle damage
Biomarker	C0041349|C0268731|C0348642|C0477312	chronic kidney diseases	CRK	hsa:1398	0	377	0.0754	0.0052	DisGeNet_PosttranslationalModification	non-small cell lung carcinoma
Biomarker	C0041349|C0268731|C0348642|C0477312	chronic kidney diseases	CRK	hsa:1398	0	377	0.0754	0.0052	DisGeNet_PosttranslationalModification	obstructive nephropathy
Biomarker	C0041349|C0268731|C0348642|C0477312	chronic kidney diseases	CRK	hsa:1398	0	377	0.0754	0.0052	DisGeNet_PosttranslationalModification	osteosarcoma
Biomarker	C0041349|C0268731|C0348642|C0477312	chronic kidney diseases	CRK	hsa:1398	0	377	0.0754	0.0052	DisGeNet_PosttranslationalModification	osteosarcoma of bone
Biomarker	C0041349|C0268731|C0348642|C0477312	chronic kidney diseases	CRK	hsa:1398	0	377	0.0754	0.0052	DisGeNet_PosttranslationalModification	papillary thyroid carcinoma
Biomarker	C0041349|C0268731|C0348642|C0477312	chronic kidney diseases	CRK	hsa:1398	0	377	0.0754	0.0052	DisGeNet_PosttranslationalModification	primary malignant neoplasm of lung
Biomarker	C0041349|C0268731|C0348642|C0477312	chronic kidney diseases	CRK	hsa:1398	0	377	0.0754	0.0052	DisGeNet_PosttranslationalModification	renal fibrosis
Biomarker	C0041349|C0268731|C0348642|C0477312	chronic kidney diseases	CRK	hsa:1398	0	377	0.0754	0.0052	DisGeNet_PosttranslationalModification	retinoblastoma
Biomarker	C0041349|C0268731|C0348642|C0477312	chronic kidney diseases	CRK	hsa:1398	0	377	0.0754	0.0052	DisGeNet_PosttranslationalModification	squamous cell carcinoma of esophagus
Biomarker	C0041349|C0268731|C0348642|C0477312	chronic kidney diseases	CRK	hsa:1398	0	377	0.0754	0.0052	DisGeNet_PosttranslationalModification	squamous cell carcinoma of lung
Biomarker	C0041349|C0268731|C0348642|C0477312	chronic kidney diseases	CRK	hsa:1398	0	377	0.0754	0.0052	DisGeNet_PosttranslationalModification	synovial sarcoma
Biomarker	C0041349|C0268731|C0348642|C0477312	chronic kidney diseases	CRK	hsa:1398	0	377	0.0754	0.0052	DisGeNet_PosttranslationalModification	tumor cell invasion
Biomarker	C0041349|C0268731|C0348642|C0477312	chronic kidney diseases	CRK	hsa:1398	0	377	0.0754	0.0052	DisGeNet_Therapeutic	cervical disc degenerative disorder
Biomarker	C0041349|C0268731|C0348642|C0477312	chronic kidney diseases	CRLF1		0	27	0.0054	0.0052	DisGeNet_AlteredExpression	hypertensive disease
Biomarker	C0041349|C0268731|C0348642|C0477312	chronic kidney diseases	CRLF1		0	27	0.0054	0.0052	DisGeNet_AlteredExpression	idiopathic pulmonary fibrosis|idiopathic pneumonia syndrome|chronic idiopathic pulmonary fibrosis|alveolitis, fibrosing
Biomarker	C0041349|C0268731|C0348642|C0477312	chronic kidney diseases	CRLF1		0	27	0.0054	0.0052	DisGeNet_AlteredExpression	arrested hydrocephalus
Biomarker	C0041349|C0268731|C0348642|C0477312	chronic kidney diseases	CRLF1		0	27	0.0054	0.0052	DisGeNet_AlteredExpression	papillary thyroid carcinoma
Biomarker	C0041349|C0268731|C0348642|C0477312	chronic kidney diseases	CRLF1		0	27	0.0054	0.0052	DisGeNet_Biomarker	pain
Biomarker	C0041349|C0268731|C0348642|C0477312	chronic kidney diseases	CRLF1		0	27	0.0054	0.0052	DisGeNet_Biomarker	anhidrosis|hypohidrosis
Biomarker	C0041349|C0268731|C0348642|C0477312	chronic kidney diseases	CRLF1		0	27	0.0054	0.0052	DisGeNet_Biomarker	fever
Biomarker	C0041349|C0268731|C0348642|C0477312	chronic kidney diseases	CRLF1		0	27	0.0054	0.0052	DisGeNet_Biomarker	neoplasms
Biomarker	C0041349|C0268731|C0348642|C0477312	chronic kidney diseases	CRLF1		0	27	0.0054	0.0052	DisGeNet_Biomarker	colitis
Biomarker	C0041349|C0268731|C0348642|C0477312	chronic kidney diseases	CRLF1		0	27	0.0054	0.0052	DisGeNet_Biomarker	dental caries
Biomarker	C0041349|C0268731|C0348642|C0477312	chronic kidney diseases	CRLF1		0	27	0.0054	0.0052	DisGeNet_Biomarker	feeding difficulties
Biomarker	C0041349|C0268731|C0348642|C0477312	chronic kidney diseases	CRLF1		0	27	0.0054	0.0052	DisGeNet_Biomarker	seizures
Biomarker	C0041349|C0268731|C0348642|C0477312	chronic kidney diseases	CRLF1		0	27	0.0054	0.0052	DisGeNet_Biomarker	achalasia
Biomarker	C0041349|C0268731|C0348642|C0477312	chronic kidney diseases	CRLF1		0	27	0.0054	0.0052	DisGeNet_Biomarker	strabismus
Biomarker	C0041349|C0268731|C0348642|C0477312	chronic kidney diseases	CRLF1		0	27	0.0054	0.0052	DisGeNet_Biomarker	trigeminal neuralgia
Biomarker	C0041349|C0268731|C0348642|C0477312	chronic kidney diseases	CRLF1		0	27	0.0054	0.0052	DisGeNet_Biomarker	keratitis
Biomarker	C0041349|C0268731|C0348642|C0477312	chronic kidney diseases	CRLF1		0	27	0.0054	0.0052	DisGeNet_Biomarker	micrognathism
Biomarker	C0041349|C0268731|C0348642|C0477312	chronic kidney diseases	CRLF1		0	27	0.0054	0.0052	DisGeNet_Biomarker	microstomia
Biomarker	C0041349|C0268731|C0348642|C0477312	chronic kidney diseases	CRLF1		0	27	0.0054	0.0052	DisGeNet_Biomarker	moyamoya disease
Biomarker	C0041349|C0268731|C0348642|C0477312	chronic kidney diseases	CRLF1		0	27	0.0054	0.0052	DisGeNet_Biomarker	secondary neoplasm
Biomarker	C0041349|C0268731|C0348642|C0477312	chronic kidney diseases	CRLF1		0	27	0.0054	0.0052	DisGeNet_Biomarker	recurrent fevers
Biomarker	C0041349|C0268731|C0348642|C0477312	chronic kidney diseases	CRLF1		0	27	0.0054	0.0052	DisGeNet_Biomarker	relapsing fever
Biomarker	C0041349|C0268731|C0348642|C0477312	chronic kidney diseases	CRLF1		0	27	0.0054	0.0052	DisGeNet_Biomarker	scoliosis, unspecified
Biomarker	C0041349|C0268731|C0348642|C0477312	chronic kidney diseases	CRLF1		0	27	0.0054	0.0052	DisGeNet_Biomarker	congenital kyphoscoliosis
Biomarker	C0041349|C0268731|C0348642|C0477312	chronic kidney diseases	CRLF1		0	27	0.0054	0.0052	DisGeNet_Biomarker	siderosis
Biomarker	C0041349|C0268731|C0348642|C0477312	chronic kidney diseases	CRLF1		0	27	0.0054	0.0052	DisGeNet_Biomarker	hepatitis a
Biomarker	C0041349|C0268731|C0348642|C0477312	chronic kidney diseases	CRLF1		0	27	0.0054	0.0052	DisGeNet_Biomarker	retinitis pigmentosa
Biomarker	C0041349|C0268731|C0348642|C0477312	chronic kidney diseases	CRLF1		0	27	0.0054	0.0052	DisGeNet_Biomarker	pulmonary fibrosis
Biomarker	C0041349|C0268731|C0348642|C0477312	chronic kidney diseases	CRLF1		0	27	0.0054	0.0052	DisGeNet_Biomarker	vertical talus|congenital clubfoot|tarsal coalition
Biomarker	C0041349|C0268731|C0348642|C0477312	chronic kidney diseases	CRLF1		0	27	0.0054	0.0052	DisGeNet_Biomarker	brain neoplasms
Biomarker	C0041349|C0268731|C0348642|C0477312	chronic kidney diseases	CRLF1		0	27	0.0054	0.0052	DisGeNet_Biomarker	sudden cardiac death
Biomarker	C0041349|C0268731|C0348642|C0477312	chronic kidney diseases	CRLF1		0	27	0.0054	0.0052	DisGeNet_Biomarker	low set ears
Biomarker	C0041349|C0268731|C0348642|C0477312	chronic kidney diseases	CRLF1		0	27	0.0054	0.0052	DisGeNet_Biomarker	rumination disorders|pica disease|feeding difficulties in infancy
Biomarker	C0041349|C0268731|C0348642|C0477312	chronic kidney diseases	CRLF1		0	27	0.0054	0.0052	DisGeNet_Biomarker	convergence insufficiency
Biomarker	C0041349|C0268731|C0348642|C0477312	chronic kidney diseases	CRLF1		0	27	0.0054	0.0052	DisGeNet_Biomarker	congenital chromosomal disease|autoimmune diseases
Biomarker	C0041349|C0268731|C0348642|C0477312	chronic kidney diseases	CRLF1		0	27	0.0054	0.0052	DisGeNet_Biomarker	myelodysplastic syndrome
Biomarker	C0041349|C0268731|C0348642|C0477312	chronic kidney diseases	CRLF1		0	27	0.0054	0.0052	DisGeNet_Biomarker	acoustic neuroma
Biomarker	C0041349|C0268731|C0348642|C0477312	chronic kidney diseases	CRLF1		0	27	0.0054	0.0052	DisGeNet_Biomarker	acquired camptodactyly
Biomarker	C0041349|C0268731|C0348642|C0477312	chronic kidney diseases	CRLF1		0	27	0.0054	0.0052	DisGeNet_Biomarker	acquired kyphoscoliosis
Biomarker	C0041349|C0268731|C0348642|C0477312	chronic kidney diseases	CRLF1		0	27	0.0054	0.0052	DisGeNet_Biomarker	adducted thumb
Biomarker	C0041349|C0268731|C0348642|C0477312	chronic kidney diseases	CRLF1		0	27	0.0054	0.0052	DisGeNet_Biomarker	anteverted nostril
Biomarker	C0041349|C0268731|C0348642|C0477312	chronic kidney diseases	CRLF1		0	27	0.0054	0.0052	DisGeNet_Biomarker	bohring syndrome
Biomarker	C0041349|C0268731|C0348642|C0477312	chronic kidney diseases	CRLF1		0	27	0.0054	0.0052	DisGeNet_Biomarker	byzanthine arch palate
Biomarker	C0041349|C0268731|C0348642|C0477312	chronic kidney diseases	CRLF1		0	27	0.0054	0.0052	DisGeNet_Biomarker	central neuroblastoma
Biomarker	C0041349|C0268731|C0348642|C0477312	chronic kidney diseases	CRLF1		0	27	0.0054	0.0052	DisGeNet_Biomarker	childhood neuroblastoma
Biomarker	C0041349|C0268731|C0348642|C0477312	chronic kidney diseases	CRLF1		0	27	0.0054	0.0052	DisGeNet_Biomarker	cold-induced sweating syndrome 1
Biomarker	C0041349|C0268731|C0348642|C0477312	chronic kidney diseases	CRLF1		0	27	0.0054	0.0052	DisGeNet_Biomarker	cold-induced sweating syndrome 2
Biomarker	C0041349|C0268731|C0348642|C0477312	chronic kidney diseases	CRLF1		0	27	0.0054	0.0052	DisGeNet_Biomarker	comitant heterophoria
Biomarker	C0041349|C0268731|C0348642|C0477312	chronic kidney diseases	CRLF1		0	27	0.0054	0.0052	DisGeNet_Biomarker	congenital camptodactyly
Biomarker	C0041349|C0268731|C0348642|C0477312	chronic kidney diseases	CRLF1		0	27	0.0054	0.0052	DisGeNet_Biomarker	crisponi syndrome
Biomarker	C0041349|C0268731|C0348642|C0477312	chronic kidney diseases	CRLF1		0	27	0.0054	0.0052	DisGeNet_Biomarker	death in infancy
Biomarker	C0041349|C0268731|C0348642|C0477312	chronic kidney diseases	CRLF1		0	27	0.0054	0.0052	DisGeNet_Biomarker	degenerative polyarthritis
Biomarker	C0041349|C0268731|C0348642|C0477312	chronic kidney diseases	CRLF1		0	27	0.0054	0.0052	DisGeNet_Biomarker	depressed nasal bridge
Biomarker	C0041349|C0268731|C0348642|C0477312	chronic kidney diseases	CRLF1		0	27	0.0054	0.0052	DisGeNet_Biomarker	dermatofibrosis lenticularis disseminata
Biomarker	C0041349|C0268731|C0348642|C0477312	chronic kidney diseases	CRLF1		0	27	0.0054	0.0052	DisGeNet_Biomarker	dysmorphic features
Biomarker	C0041349|C0268731|C0348642|C0477312	chronic kidney diseases	CRLF1		0	27	0.0054	0.0052	DisGeNet_Biomarker	dyspnea
Biomarker	C0041349|C0268731|C0348642|C0477312	chronic kidney diseases	CRLF1		0	27	0.0054	0.0052	DisGeNet_Biomarker	esophageal achalasia
Biomarker	C0041349|C0268731|C0348642|C0477312	chronic kidney diseases	CRLF1		0	27	0.0054	0.0052	DisGeNet_Biomarker	facial paralysis
Biomarker	C0041349|C0268731|C0348642|C0477312	chronic kidney diseases	CRLF1		0	27	0.0054	0.0052	DisGeNet_Biomarker	flatfoot
Biomarker	C0041349|C0268731|C0348642|C0477312	chronic kidney diseases	CRLF1		0	27	0.0054	0.0052	DisGeNet_Biomarker	flexion contracture - elbow
Biomarker	C0041349|C0268731|C0348642|C0477312	chronic kidney diseases	CRLF1		0	27	0.0054	0.0052	DisGeNet_Biomarker	flexion contracture of proximal interphalangeal joint
Biomarker	C0041349|C0268731|C0348642|C0477312	chronic kidney diseases	CRLF1		0	27	0.0054	0.0052	DisGeNet_Biomarker	full cheeks
Biomarker	C0041349|C0268731|C0348642|C0477312	chronic kidney diseases	CRLF1		0	27	0.0054	0.0052	DisGeNet_Biomarker	hyperhidrosis disorder
Biomarker	C0041349|C0268731|C0348642|C0477312	chronic kidney diseases	CRLF1		0	27	0.0054	0.0052	DisGeNet_Biomarker	impaired cognition
Biomarker	C0041349|C0268731|C0348642|C0477312	chronic kidney diseases	CRLF1		0	27	0.0054	0.0052	DisGeNet_Biomarker	kyphoscoliosis deformity of spine
Biomarker	C0041349|C0268731|C0348642|C0477312	chronic kidney diseases	CRLF1		0	27	0.0054	0.0052	DisGeNet_Biomarker	kyphosis deformity of spine
Biomarker	C0041349|C0268731|C0348642|C0477312	chronic kidney diseases	CRLF1		0	27	0.0054	0.0052	DisGeNet_Biomarker	large face
Biomarker	C0041349|C0268731|C0348642|C0477312	chronic kidney diseases	CRLF1		0	27	0.0054	0.0052	DisGeNet_Biomarker	limitation of joint mobility
Biomarker	C0041349|C0268731|C0348642|C0477312	chronic kidney diseases	CRLF1		0	27	0.0054	0.0052	DisGeNet_Biomarker	limited elbow extension
Biomarker	C0041349|C0268731|C0348642|C0477312	chronic kidney diseases	CRLF1		0	27	0.0054	0.0052	DisGeNet_Biomarker	long philtrum
Biomarker	C0041349|C0268731|C0348642|C0477312	chronic kidney diseases	CRLF1		0	27	0.0054	0.0052	DisGeNet_Biomarker	malignant hyperpyrexia due to anesthesia
Biomarker	C0041349|C0268731|C0348642|C0477312	chronic kidney diseases	CRLF1		0	27	0.0054	0.0052	DisGeNet_Biomarker	meniere disease
Biomarker	C0041349|C0268731|C0348642|C0477312	chronic kidney diseases	CRLF1		0	27	0.0054	0.0052	DisGeNet_Biomarker	moyamoya disease 1
Biomarker	C0041349|C0268731|C0348642|C0477312	chronic kidney diseases	CRLF1		0	27	0.0054	0.0052	DisGeNet_Biomarker	muscle hypertonia
Biomarker	C0041349|C0268731|C0348642|C0477312	chronic kidney diseases	CRLF1		0	27	0.0054	0.0052	DisGeNet_Biomarker	nasal voice
Biomarker	C0041349|C0268731|C0348642|C0477312	chronic kidney diseases	CRLF1		0	27	0.0054	0.0052	DisGeNet_Biomarker	neoplasm metastasis
Biomarker	C0041349|C0268731|C0348642|C0477312	chronic kidney diseases	CRLF1		0	27	0.0054	0.0052	DisGeNet_Biomarker	neoplasms, intracranial
Biomarker	C0041349|C0268731|C0348642|C0477312	chronic kidney diseases	CRLF1		0	27	0.0054	0.0052	DisGeNet_Biomarker	neuroblastoma
Biomarker	C0041349|C0268731|C0348642|C0477312	chronic kidney diseases	CRLF1		0	27	0.0054	0.0052	DisGeNet_Biomarker	neurovascular conflict
Biomarker	C0041349|C0268731|C0348642|C0477312	chronic kidney diseases	CRLF1		0	27	0.0054	0.0052	DisGeNet_Biomarker	opisthotonus
Biomarker	C0041349|C0268731|C0348642|C0477312	chronic kidney diseases	CRLF1		0	27	0.0054	0.0052	DisGeNet_Biomarker	radial deviation of finger
Biomarker	C0041349|C0268731|C0348642|C0477312	chronic kidney diseases	CRLF1		0	27	0.0054	0.0052	DisGeNet_Biomarker	respiratory insufficiency
Biomarker	C0041349|C0268731|C0348642|C0477312	chronic kidney diseases	CRLF1		0	27	0.0054	0.0052	DisGeNet_Biomarker	retrognathia
Biomarker	C0041349|C0268731|C0348642|C0477312	chronic kidney diseases	CRLF1		0	27	0.0054	0.0052	DisGeNet_Biomarker	short neck
Biomarker	C0041349|C0268731|C0348642|C0477312	chronic kidney diseases	CRLF1		0	27	0.0054	0.0052	DisGeNet_Biomarker	short palm
Biomarker	C0041349|C0268731|C0348642|C0477312	chronic kidney diseases	CRLF1		0	27	0.0054	0.0052	DisGeNet_Biomarker	spinal stenosis of lumbar region
Biomarker	C0041349|C0268731|C0348642|C0477312	chronic kidney diseases	CRLF1		0	27	0.0054	0.0052	DisGeNet_Biomarker	stuve-wiedemann syndrome
Biomarker	C0041349|C0268731|C0348642|C0477312	chronic kidney diseases	CRLF1		0	27	0.0054	0.0052	DisGeNet_Biomarker	tapering fingers (finding)
Biomarker	C0041349|C0268731|C0348642|C0477312	chronic kidney diseases	CRLF1		0	27	0.0054	0.0052	DisGeNet_Biomarker	trismus
Biomarker	C0041349|C0268731|C0348642|C0477312	chronic kidney diseases	CRLF1		0	27	0.0054	0.0052	DisGeNet_Biomarker	tumor cell invasion
Biomarker	C0041349|C0268731|C0348642|C0477312	chronic kidney diseases	CRLF1		0	27	0.0054	0.0052	DisGeNet_Biomarker	wide nose
Biomarker	C0041349|C0268731|C0348642|C0477312	chronic kidney diseases	CRLF1		0	27	0.0054	0.0052	DisGeNet_CausalMutation	cold-induced sweating syndrome 1
Biomarker	C0041349|C0268731|C0348642|C0477312	chronic kidney diseases	CRLF1		0	27	0.0054	0.0052	DisGeNet_CausalMutation	crisponi syndrome
Biomarker	C0041349|C0268731|C0348642|C0477312	chronic kidney diseases	CRLF1		0	27	0.0054	0.0052	DisGeNet_GeneticVariation	anhidrosis|hypohidrosis
Biomarker	C0041349|C0268731|C0348642|C0477312	chronic kidney diseases	CRLF1		0	27	0.0054	0.0052	DisGeNet_GeneticVariation	psychological distress
Biomarker	C0041349|C0268731|C0348642|C0477312	chronic kidney diseases	CRLF1		0	27	0.0054	0.0052	DisGeNet_GeneticVariation	recurrent aphthous ulcer|aphthous stomatitis|oral ulcer
Biomarker	C0041349|C0268731|C0348642|C0477312	chronic kidney diseases	CRLF1		0	27	0.0054	0.0052	DisGeNet_GeneticVariation	blood protein measurement
Biomarker	C0041349|C0268731|C0348642|C0477312	chronic kidney diseases	CRLF1		0	27	0.0054	0.0052	DisGeNet_GeneticVariation	cold-induced sweating syndrome 1
Biomarker	C0041349|C0268731|C0348642|C0477312	chronic kidney diseases	CRLF1		0	27	0.0054	0.0052	DisGeNet_GeneticVariation	crisponi syndrome
Biomarker	C0041349|C0268731|C0348642|C0477312	chronic kidney diseases	CRLF1		0	27	0.0054	0.0052	DisGeNet_GeneticVariation	degenerative polyarthritis
Biomarker	C0041349|C0268731|C0348642|C0477312	chronic kidney diseases	CRLF1		0	27	0.0054	0.0052	DisGeNet_GeneticVariation	skin diseases, genetic
Biomarker	C0041349|C0268731|C0348642|C0477312	chronic kidney diseases	CRLF1		0	27	0.0054	0.0052	DisGeNet_GermlineCausalMutation	cold-induced sweating syndrome 1
Biomarker	C0041349|C0268731|C0348642|C0477312	chronic kidney diseases	CRLF1		0	27	0.0054	0.0052	DisGeNet_GermlineCausalMutation	crisponi syndrome
Biomarker	C0041349|C0268731|C0348642|C0477312	chronic kidney diseases	CRLF1		0	27	0.0054	0.0052	DisGeNet_GermlineCausalMutation	esophageal achalasia
Biomarker	C0041349|C0268731|C0348642|C0477312	chronic kidney diseases	CRLF1		0	27	0.0054	0.0052	DisGeNet_GermlineCausalMutation	idiopathic achalasia of esophagus
Biomarker	C0041349|C0268731|C0348642|C0477312	chronic kidney diseases	CRMP1		0	116	0.0232	0.0052	DisGeNet_AlteredExpression	amyloidosis
Biomarker	C0041349|C0268731|C0348642|C0477312	chronic kidney diseases	CRMP1		0	116	0.0232	0.0052	DisGeNet_AlteredExpression	depressive symptoms
Biomarker	C0041349|C0268731|C0348642|C0477312	chronic kidney diseases	CRMP1		0	116	0.0232	0.0052	DisGeNet_AlteredExpression	alzheimer disease
Biomarker	C0041349|C0268731|C0348642|C0477312	chronic kidney diseases	CRMP1		0	116	0.0232	0.0052	DisGeNet_AlteredExpression	malignant neoplasm of breast
Biomarker	C0041349|C0268731|C0348642|C0477312	chronic kidney diseases	CRMP1		0	116	0.0232	0.0052	DisGeNet_AlteredExpression	neoplasms
Biomarker	C0041349|C0268731|C0348642|C0477312	chronic kidney diseases	CRMP1		0	116	0.0232	0.0052	DisGeNet_AlteredExpression	malignant neoplasms
Biomarker	C0041349|C0268731|C0348642|C0477312	chronic kidney diseases	CRMP1		0	116	0.0232	0.0052	DisGeNet_AlteredExpression	hypertensive disease
Biomarker	C0041349|C0268731|C0348642|C0477312	chronic kidney diseases	CRMP1		0	116	0.0232	0.0052	DisGeNet_AlteredExpression	malignant neoplasm of stomach
Biomarker	C0041349|C0268731|C0348642|C0477312	chronic kidney diseases	CRMP1		0	116	0.0232	0.0052	DisGeNet_AlteredExpression	carcinoma of bladder|squamous cell carcinoma|pancreatic carcinoma|adenoma|bone diseases|squamous cell carcinoma of tongue|solid neoplasm|carcinoma of anal canal|adrenal cushing syndrome|pituitary neoplasms|female genital diseases|malignant squamous cell neoplasm|adrenal gland neoplasms|tongue carcinoma|carcinoma, small cell|disseminated malignant neoplasm|salivary gland carcinoma|urinary bladder diseases|primary carcinoma|metastatic carcinoma|biliary tract cancer|stomach neoplasms|pituitary adenoma|non-functioning pituitary gland neoplasm|squamous cell neoplasms|squamous cell carcinoma of pharynx|anus neoplasms|major salivary gland carcinoma|biliary tract carcinoma|small intestine carcinoma|central nervous system neoplasms, primary|adrenal cancer|tongue neoplasms|squamous cell carcinoma of lip|bladder squamous cell carcinoma|pancreatic carcinoma non-resectable|cancer of urinary tract|neoplasms, second primary|adenoma of rectum|pituitary adenoma, non-secreting|squamous cell carcinoma, metastatic|central nervous system leukaemia|anal squamous cell carcinoma|biliary adenoma|cancer of digestive system|small cell carcinoma of ovary|metastatic small cell carcinoma|cartilage diseases|biliary carcinoma|cancer of lip|benign neoplasm of oral cavity|carcinoma in situ of bladder
Biomarker	C0041349|C0268731|C0348642|C0477312	chronic kidney diseases	CRMP1		0	116	0.0232	0.0052	DisGeNet_AlteredExpression	stomach carcinoma
Biomarker	C0041349|C0268731|C0348642|C0477312	chronic kidney diseases	CRMP1		0	116	0.0232	0.0052	DisGeNet_AlteredExpression	primary malignant neoplasm
Biomarker	C0041349|C0268731|C0348642|C0477312	chronic kidney diseases	CRMP1		0	116	0.0232	0.0052	DisGeNet_AlteredExpression	parkinson disease
Biomarker	C0041349|C0268731|C0348642|C0477312	chronic kidney diseases	CRMP1		0	116	0.0232	0.0052	DisGeNet_AlteredExpression	amyotrophic lateral sclerosis|amyotrophic lateral sclerosis, familial|motor neuron atrophy|motor neuron disease
Biomarker	C0041349|C0268731|C0348642|C0477312	chronic kidney diseases	CRMP1		0	116	0.0232	0.0052	DisGeNet_AlteredExpression	malignant neoplasm of pancreas
Biomarker	C0041349|C0268731|C0348642|C0477312	chronic kidney diseases	CRMP1		0	116	0.0232	0.0052	DisGeNet_AlteredExpression	malignant neoplasm of lung
Biomarker	C0041349|C0268731|C0348642|C0477312	chronic kidney diseases	CRMP1		0	116	0.0232	0.0052	DisGeNet_AlteredExpression	breast carcinoma
Biomarker	C0041349|C0268731|C0348642|C0477312	chronic kidney diseases	CRMP1		0	116	0.0232	0.0052	DisGeNet_AlteredExpression	prostate carcinoma
Biomarker	C0041349|C0268731|C0348642|C0477312	chronic kidney diseases	CRMP1		0	116	0.0232	0.0052	DisGeNet_AlteredExpression	myocardial infarction
Biomarker	C0041349|C0268731|C0348642|C0477312	chronic kidney diseases	CRMP1		0	116	0.0232	0.0052	DisGeNet_AlteredExpression	kidney failure, acute
Biomarker	C0041349|C0268731|C0348642|C0477312	chronic kidney diseases	CRMP1		0	116	0.0232	0.0052	DisGeNet_AlteredExpression	thymoma
Biomarker	C0041349|C0268731|C0348642|C0477312	chronic kidney diseases	CRMP1		0	116	0.0232	0.0052	DisGeNet_AlteredExpression	optic atrophy 1
Biomarker	C0041349|C0268731|C0348642|C0477312	chronic kidney diseases	CRMP1		0	116	0.0232	0.0052	DisGeNet_AlteredExpression	cardiomyopathies
Biomarker	C0041349|C0268731|C0348642|C0477312	chronic kidney diseases	CRMP1		0	116	0.0232	0.0052	DisGeNet_AlteredExpression	malignant neoplasm of prostate
Biomarker	C0041349|C0268731|C0348642|C0477312	chronic kidney diseases	CRMP1		0	116	0.0232	0.0052	DisGeNet_AlteredExpression	liver carcinoma
Biomarker	C0041349|C0268731|C0348642|C0477312	chronic kidney diseases	CRMP1		0	116	0.0232	0.0052	DisGeNet_AlteredExpression	carcinoma of lung
Biomarker	C0041349|C0268731|C0348642|C0477312	chronic kidney diseases	CRMP1		0	116	0.0232	0.0052	DisGeNet_AlteredExpression	central neuroblastoma
Biomarker	C0041349|C0268731|C0348642|C0477312	chronic kidney diseases	CRMP1		0	116	0.0232	0.0052	DisGeNet_AlteredExpression	childhood neuroblastoma
Biomarker	C0041349|C0268731|C0348642|C0477312	chronic kidney diseases	CRMP1		0	116	0.0232	0.0052	DisGeNet_AlteredExpression	colorectal carcinoma
Biomarker	C0041349|C0268731|C0348642|C0477312	chronic kidney diseases	CRMP1		0	116	0.0232	0.0052	DisGeNet_AlteredExpression	endothelial dysfunction
Biomarker	C0041349|C0268731|C0348642|C0477312	chronic kidney diseases	CRMP1		0	116	0.0232	0.0052	DisGeNet_AlteredExpression	esophageal carcinoma
Biomarker	C0041349|C0268731|C0348642|C0477312	chronic kidney diseases	CRMP1		0	116	0.0232	0.0052	DisGeNet_AlteredExpression	esophageal neoplasms
Biomarker	C0041349|C0268731|C0348642|C0477312	chronic kidney diseases	CRMP1		0	116	0.0232	0.0052	DisGeNet_AlteredExpression	glioblastoma multiforme
Biomarker	C0041349|C0268731|C0348642|C0477312	chronic kidney diseases	CRMP1		0	116	0.0232	0.0052	DisGeNet_AlteredExpression	hyperglycemia
Biomarker	C0041349|C0268731|C0348642|C0477312	chronic kidney diseases	CRMP1		0	116	0.0232	0.0052	DisGeNet_AlteredExpression	hypoglycemia
Biomarker	C0041349|C0268731|C0348642|C0477312	chronic kidney diseases	CRMP1		0	116	0.0232	0.0052	DisGeNet_AlteredExpression	ischemia of kidney
Biomarker	C0041349|C0268731|C0348642|C0477312	chronic kidney diseases	CRMP1		0	116	0.0232	0.0052	DisGeNet_AlteredExpression	lafora disease
Biomarker	C0041349|C0268731|C0348642|C0477312	chronic kidney diseases	CRMP1		0	116	0.0232	0.0052	DisGeNet_AlteredExpression	malignant neoplasm of colon and/or rectum
Biomarker	C0041349|C0268731|C0348642|C0477312	chronic kidney diseases	CRMP1		0	116	0.0232	0.0052	DisGeNet_AlteredExpression	malignant neoplasm of esophagus
Biomarker	C0041349|C0268731|C0348642|C0477312	chronic kidney diseases	CRMP1		0	116	0.0232	0.0052	DisGeNet_AlteredExpression	malignant tumor of colon
Biomarker	C0041349|C0268731|C0348642|C0477312	chronic kidney diseases	CRMP1		0	116	0.0232	0.0052	DisGeNet_AlteredExpression	neoplasm metastasis
Biomarker	C0041349|C0268731|C0348642|C0477312	chronic kidney diseases	CRMP1		0	116	0.0232	0.0052	DisGeNet_AlteredExpression	neuroblastoma
Biomarker	C0041349|C0268731|C0348642|C0477312	chronic kidney diseases	CRMP1		0	116	0.0232	0.0052	DisGeNet_AlteredExpression	neurodegenerative disorders
Biomarker	C0041349|C0268731|C0348642|C0477312	chronic kidney diseases	CRMP1		0	116	0.0232	0.0052	DisGeNet_AlteredExpression	non-small cell lung carcinoma
Biomarker	C0041349|C0268731|C0348642|C0477312	chronic kidney diseases	CRMP1		0	116	0.0232	0.0052	DisGeNet_AlteredExpression	primary malignant neoplasm of lung
Biomarker	C0041349|C0268731|C0348642|C0477312	chronic kidney diseases	CRMP1		0	116	0.0232	0.0052	DisGeNet_AlteredExpression	secondary malignant neoplasm of lymph node
Biomarker	C0041349|C0268731|C0348642|C0477312	chronic kidney diseases	CRMP1		0	116	0.0232	0.0052	DisGeNet_AlteredExpression	squamous cell carcinoma of the head and neck
Biomarker	C0041349|C0268731|C0348642|C0477312	chronic kidney diseases	CRMP1		0	116	0.0232	0.0052	DisGeNet_AlteredExpression	subarachnoid hemorrhage
Biomarker	C0041349|C0268731|C0348642|C0477312	chronic kidney diseases	CRMP1		0	116	0.0232	0.0052	DisGeNet_AlteredExpression	triple negative breast neoplasms
Biomarker	C0041349|C0268731|C0348642|C0477312	chronic kidney diseases	CRMP1		0	116	0.0232	0.0052	DisGeNet_AlteredExpression	triple-negative breast carcinoma
Biomarker	C0041349|C0268731|C0348642|C0477312	chronic kidney diseases	CRMP1		0	116	0.0232	0.0052	DisGeNet_AlteredExpression	tumor cell invasion
Biomarker	C0041349|C0268731|C0348642|C0477312	chronic kidney diseases	CRMP1		0	116	0.0232	0.0052	DisGeNet_Biomarker	alzheimer disease
Biomarker	C0041349|C0268731|C0348642|C0477312	chronic kidney diseases	CRMP1		0	116	0.0232	0.0052	DisGeNet_Biomarker	ataxia
Biomarker	C0041349|C0268731|C0348642|C0477312	chronic kidney diseases	CRMP1		0	116	0.0232	0.0052	DisGeNet_Biomarker	cerebellar ataxia
Biomarker	C0041349|C0268731|C0348642|C0477312	chronic kidney diseases	CRMP1		0	116	0.0232	0.0052	DisGeNet_Biomarker	atherosclerosis
Biomarker	C0041349|C0268731|C0348642|C0477312	chronic kidney diseases	CRMP1		0	116	0.0232	0.0052	DisGeNet_Biomarker	arteriosclerosis
Biomarker	C0041349|C0268731|C0348642|C0477312	chronic kidney diseases	CRMP1		0	116	0.0232	0.0052	DisGeNet_Biomarker	bipolar disorder
Biomarker	C0041349|C0268731|C0348642|C0477312	chronic kidney diseases	CRMP1		0	116	0.0232	0.0052	DisGeNet_Biomarker	fever
Biomarker	C0041349|C0268731|C0348642|C0477312	chronic kidney diseases	CRMP1		0	116	0.0232	0.0052	DisGeNet_Biomarker	malignant neoplasm of breast
Biomarker	C0041349|C0268731|C0348642|C0477312	chronic kidney diseases	CRMP1		0	116	0.0232	0.0052	DisGeNet_Biomarker	neoplasms
Biomarker	C0041349|C0268731|C0348642|C0477312	chronic kidney diseases	CRMP1		0	116	0.0232	0.0052	DisGeNet_Biomarker	malignant neoplasms
Biomarker	C0041349|C0268731|C0348642|C0477312	chronic kidney diseases	CRMP1		0	116	0.0232	0.0052	DisGeNet_Biomarker	cardiomyopathy, dilated
Biomarker	C0041349|C0268731|C0348642|C0477312	chronic kidney diseases	CRMP1		0	116	0.0232	0.0052	DisGeNet_Biomarker	nervous system disorder
Biomarker	C0041349|C0268731|C0348642|C0477312	chronic kidney diseases	CRMP1		0	116	0.0232	0.0052	DisGeNet_Biomarker	cerebral infarction
Biomarker	C0041349|C0268731|C0348642|C0477312	chronic kidney diseases	CRMP1		0	116	0.0232	0.0052	DisGeNet_Biomarker	vascular diseases
Biomarker	C0041349|C0268731|C0348642|C0477312	chronic kidney diseases	CRMP1		0	116	0.0232	0.0052	DisGeNet_Biomarker	schizophrenia
Biomarker	C0041349|C0268731|C0348642|C0477312	chronic kidney diseases	CRMP1		0	116	0.0232	0.0052	DisGeNet_Biomarker	brain infarction|arteriosclerotic dementia|hypertensive cerebrovascular disease
Biomarker	C0041349|C0268731|C0348642|C0477312	chronic kidney diseases	CRMP1		0	116	0.0232	0.0052	DisGeNet_Biomarker	hypertensive disease
Biomarker	C0041349|C0268731|C0348642|C0477312	chronic kidney diseases	CRMP1		0	116	0.0232	0.0052	DisGeNet_Biomarker	diabetes
Biomarker	C0041349|C0268731|C0348642|C0477312	chronic kidney diseases	CRMP1		0	116	0.0232	0.0052	DisGeNet_Biomarker	diabetes mellitus
Biomarker	C0041349|C0268731|C0348642|C0477312	chronic kidney diseases	CRMP1		0	116	0.0232	0.0052	DisGeNet_Biomarker	down syndrome
Biomarker	C0041349|C0268731|C0348642|C0477312	chronic kidney diseases	CRMP1		0	116	0.0232	0.0052	DisGeNet_Biomarker	encephalomyelitis
Biomarker	C0041349|C0268731|C0348642|C0477312	chronic kidney diseases	CRMP1		0	116	0.0232	0.0052	DisGeNet_Biomarker	endometriosis
Biomarker	C0041349|C0268731|C0348642|C0477312	chronic kidney diseases	CRMP1		0	116	0.0232	0.0052	DisGeNet_Biomarker	status epilepticus
Biomarker	C0041349|C0268731|C0348642|C0477312	chronic kidney diseases	CRMP1		0	116	0.0232	0.0052	DisGeNet_Biomarker	glaucoma
Biomarker	C0041349|C0268731|C0348642|C0477312	chronic kidney diseases	CRMP1		0	116	0.0232	0.0052	DisGeNet_Biomarker	heart failure
Biomarker	C0041349|C0268731|C0348642|C0477312	chronic kidney diseases	CRMP1		0	116	0.0232	0.0052	DisGeNet_Biomarker	congestive heart failure
Biomarker	C0041349|C0268731|C0348642|C0477312	chronic kidney diseases	CRMP1		0	116	0.0232	0.0052	DisGeNet_Biomarker	huntington disease
Biomarker	C0041349|C0268731|C0348642|C0477312	chronic kidney diseases	CRMP1		0	116	0.0232	0.0052	DisGeNet_Biomarker	malignant neoplasm of stomach
Biomarker	C0041349|C0268731|C0348642|C0477312	chronic kidney diseases	CRMP1		0	116	0.0232	0.0052	DisGeNet_Biomarker	myocarditis
Biomarker	C0041349|C0268731|C0348642|C0477312	chronic kidney diseases	CRMP1		0	116	0.0232	0.0052	DisGeNet_Biomarker	pancreatic neoplasm
Biomarker	C0041349|C0268731|C0348642|C0477312	chronic kidney diseases	CRMP1		0	116	0.0232	0.0052	DisGeNet_Biomarker	malignant neoplasm of ovary
Biomarker	C0041349|C0268731|C0348642|C0477312	chronic kidney diseases	CRMP1		0	116	0.0232	0.0052	DisGeNet_Biomarker	stomach carcinoma
Biomarker	C0041349|C0268731|C0348642|C0477312	chronic kidney diseases	CRMP1		0	116	0.0232	0.0052	DisGeNet_Biomarker	primary malignant neoplasm
Biomarker	C0041349|C0268731|C0348642|C0477312	chronic kidney diseases	CRMP1		0	116	0.0232	0.0052	DisGeNet_Biomarker	obesity
Biomarker	C0041349|C0268731|C0348642|C0477312	chronic kidney diseases	CRMP1		0	116	0.0232	0.0052	DisGeNet_Biomarker	parkinson disease
Biomarker	C0041349|C0268731|C0348642|C0477312	chronic kidney diseases	CRMP1		0	116	0.0232	0.0052	DisGeNet_Biomarker	henoch-schoenlein purpura
Biomarker	C0041349|C0268731|C0348642|C0477312	chronic kidney diseases	CRMP1		0	116	0.0232	0.0052	DisGeNet_Biomarker	renal insufficiency
Biomarker	C0041349|C0268731|C0348642|C0477312	chronic kidney diseases	CRMP1		0	116	0.0232	0.0052	DisGeNet_Biomarker	melanoma
Biomarker	C0041349|C0268731|C0348642|C0477312	chronic kidney diseases	CRMP1		0	116	0.0232	0.0052	DisGeNet_Biomarker	malignant neoplasm of liver
Biomarker	C0041349|C0268731|C0348642|C0477312	chronic kidney diseases	CRMP1		0	116	0.0232	0.0052	DisGeNet_Biomarker	malignant neoplasm of lung
Biomarker	C0041349|C0268731|C0348642|C0477312	chronic kidney diseases	CRMP1		0	116	0.0232	0.0052	DisGeNet_Biomarker	colon carcinoma
Biomarker	C0041349|C0268731|C0348642|C0477312	chronic kidney diseases	CRMP1		0	116	0.0232	0.0052	DisGeNet_Biomarker	breast carcinoma
Biomarker	C0041349|C0268731|C0348642|C0477312	chronic kidney diseases	CRMP1		0	116	0.0232	0.0052	DisGeNet_Biomarker	prostate carcinoma|carcinoma in situ of prostate
Biomarker	C0041349|C0268731|C0348642|C0477312	chronic kidney diseases	CRMP1		0	116	0.0232	0.0052	DisGeNet_Biomarker	myocardial infarction
Biomarker	C0041349|C0268731|C0348642|C0477312	chronic kidney diseases	CRMP1		0	116	0.0232	0.0052	DisGeNet_Biomarker	pulmonary fibrosis
Biomarker	C0041349|C0268731|C0348642|C0477312	chronic kidney diseases	CRMP1		0	116	0.0232	0.0052	DisGeNet_Biomarker	kidney failure, acute
Biomarker	C0041349|C0268731|C0348642|C0477312	chronic kidney diseases	CRMP1		0	116	0.0232	0.0052	DisGeNet_Biomarker	cardiovascular diseases
Biomarker	C0041349|C0268731|C0348642|C0477312	chronic kidney diseases	CRMP1		0	116	0.0232	0.0052	DisGeNet_Biomarker	ovarian neoplasm
Biomarker	C0041349|C0268731|C0348642|C0477312	chronic kidney diseases	CRMP1		0	116	0.0232	0.0052	DisGeNet_Biomarker	optic atrophy 1
Biomarker	C0041349|C0268731|C0348642|C0477312	chronic kidney diseases	CRMP1		0	116	0.0232	0.0052	DisGeNet_Biomarker	cardiomyopathies|other cardiomyopathies
Biomarker	C0041349|C0268731|C0348642|C0477312	chronic kidney diseases	CRMP1		0	116	0.0232	0.0052	DisGeNet_Biomarker	idiopathic pulmonary fibrosis|chronic idiopathic pulmonary fibrosis|alveolitis, fibrosing|idiopathic pneumonia syndrome|pulmonary alveolitis
Biomarker	C0041349|C0268731|C0348642|C0477312	chronic kidney diseases	CRMP1		0	116	0.0232	0.0052	DisGeNet_Biomarker	malignant neoplasm of prostate
Biomarker	C0041349|C0268731|C0348642|C0477312	chronic kidney diseases	CRMP1		0	116	0.0232	0.0052	DisGeNet_Biomarker	hepatic encephalopathy|fulminant hepatitis|atrophy of liver|ectopic liver|necrosis nec
Biomarker	C0041349|C0268731|C0348642|C0477312	chronic kidney diseases	CRMP1		0	116	0.0232	0.0052	DisGeNet_Biomarker	learning disturbance|mental deterioration|multiple chronic conditions|cognitive deterioration|memory dysfunction|emotional dysfunction
Biomarker	C0041349|C0268731|C0348642|C0477312	chronic kidney diseases	CRMP1		0	116	0.0232	0.0052	DisGeNet_Biomarker	obsessive-compulsive disorder|social anhedonia|prodromal symptoms|obsessive-compulsive personality|prodromal stage|illusions|cold symptoms
Biomarker	C0041349|C0268731|C0348642|C0477312	chronic kidney diseases	CRMP1		0	116	0.0232	0.0052	DisGeNet_Biomarker	adenocarcinoma
Biomarker	C0041349|C0268731|C0348642|C0477312	chronic kidney diseases	CRMP1		0	116	0.0232	0.0052	DisGeNet_Biomarker	adenocarcinoma of lung (disorder)
Biomarker	C0041349|C0268731|C0348642|C0477312	chronic kidney diseases	CRMP1		0	116	0.0232	0.0052	DisGeNet_Biomarker	adult glioblastoma
Biomarker	C0041349|C0268731|C0348642|C0477312	chronic kidney diseases	CRMP1		0	116	0.0232	0.0052	DisGeNet_Biomarker	adult liver carcinoma
Biomarker	C0041349|C0268731|C0348642|C0477312	chronic kidney diseases	CRMP1		0	116	0.0232	0.0052	DisGeNet_Biomarker	adult medulloblastoma
Biomarker	C0041349|C0268731|C0348642|C0477312	chronic kidney diseases	CRMP1		0	116	0.0232	0.0052	DisGeNet_Biomarker	bone destruction
Biomarker	C0041349|C0268731|C0348642|C0477312	chronic kidney diseases	CRMP1		0	116	0.0232	0.0052	DisGeNet_Biomarker	carcinogenesis
Biomarker	C0041349|C0268731|C0348642|C0477312	chronic kidney diseases	CRMP1		0	116	0.0232	0.0052	DisGeNet_Biomarker	carcinoma of lung
Biomarker	C0041349|C0268731|C0348642|C0477312	chronic kidney diseases	CRMP1		0	116	0.0232	0.0052	DisGeNet_Biomarker	carcinoma, ovarian epithelial
Biomarker	C0041349|C0268731|C0348642|C0477312	chronic kidney diseases	CRMP1		0	116	0.0232	0.0052	DisGeNet_Biomarker	central neuroblastoma
Biomarker	C0041349|C0268731|C0348642|C0477312	chronic kidney diseases	CRMP1		0	116	0.0232	0.0052	DisGeNet_Biomarker	childhood glioblastoma
Biomarker	C0041349|C0268731|C0348642|C0477312	chronic kidney diseases	CRMP1		0	116	0.0232	0.0052	DisGeNet_Biomarker	childhood medulloblastoma
Biomarker	C0041349|C0268731|C0348642|C0477312	chronic kidney diseases	CRMP1		0	116	0.0232	0.0052	DisGeNet_Biomarker	childhood neuroblastoma
Biomarker	C0041349|C0268731|C0348642|C0477312	chronic kidney diseases	CRMP1		0	116	0.0232	0.0052	DisGeNet_Biomarker	chronic lymphocytic leukemia
Biomarker	C0041349|C0268731|C0348642|C0477312	chronic kidney diseases	CRMP1		0	116	0.0232	0.0052	DisGeNet_Biomarker	complete trisomy 21 syndrome
Biomarker	C0041349|C0268731|C0348642|C0477312	chronic kidney diseases	CRMP1		0	116	0.0232	0.0052	DisGeNet_Biomarker	developmental disabilities
Biomarker	C0041349|C0268731|C0348642|C0477312	chronic kidney diseases	CRMP1		0	116	0.0232	0.0052	DisGeNet_Biomarker	diabetes mellitus, non-insulin-dependent
Biomarker	C0041349|C0268731|C0348642|C0477312	chronic kidney diseases	CRMP1		0	116	0.0232	0.0052	DisGeNet_Biomarker	diabetic nephropathy
Biomarker	C0041349|C0268731|C0348642|C0477312	chronic kidney diseases	CRMP1		0	116	0.0232	0.0052	DisGeNet_Biomarker	endothelial dysfunction
Biomarker	C0041349|C0268731|C0348642|C0477312	chronic kidney diseases	CRMP1		0	116	0.0232	0.0052	DisGeNet_Biomarker	epithelial ovarian cancer
Biomarker	C0041349|C0268731|C0348642|C0477312	chronic kidney diseases	CRMP1		0	116	0.0232	0.0052	DisGeNet_Biomarker	familial alzheimer disease (fad)
Biomarker	C0041349|C0268731|C0348642|C0477312	chronic kidney diseases	CRMP1		0	116	0.0232	0.0052	DisGeNet_Biomarker	fuchs endothelial dystrophy
Biomarker	C0041349|C0268731|C0348642|C0477312	chronic kidney diseases	CRMP1		0	116	0.0232	0.0052	DisGeNet_Biomarker	glioblastoma
Biomarker	C0041349|C0268731|C0348642|C0477312	chronic kidney diseases	CRMP1		0	116	0.0232	0.0052	DisGeNet_Biomarker	glioblastoma multiforme
Biomarker	C0041349|C0268731|C0348642|C0477312	chronic kidney diseases	CRMP1		0	116	0.0232	0.0052	DisGeNet_Biomarker	glioma
Biomarker	C0041349|C0268731|C0348642|C0477312	chronic kidney diseases	CRMP1		0	116	0.0232	0.0052	DisGeNet_Biomarker	hepatocarcinogenesis
Biomarker	C0041349|C0268731|C0348642|C0477312	chronic kidney diseases	CRMP1		0	116	0.0232	0.0052	DisGeNet_Biomarker	hyperactive behavior
Biomarker	C0041349|C0268731|C0348642|C0477312	chronic kidney diseases	CRMP1		0	116	0.0232	0.0052	DisGeNet_Biomarker	hyperglycemia
Biomarker	C0041349|C0268731|C0348642|C0477312	chronic kidney diseases	CRMP1		0	116	0.0232	0.0052	DisGeNet_Biomarker	idiopathic pulmonary arterial hypertension
Biomarker	C0041349|C0268731|C0348642|C0477312	chronic kidney diseases	CRMP1		0	116	0.0232	0.0052	DisGeNet_Biomarker	impaired cognition
Biomarker	C0041349|C0268731|C0348642|C0477312	chronic kidney diseases	CRMP1		0	116	0.0232	0.0052	DisGeNet_Biomarker	iron overload
Biomarker	C0041349|C0268731|C0348642|C0477312	chronic kidney diseases	CRMP1		0	116	0.0232	0.0052	DisGeNet_Biomarker	ischemia of kidney
Biomarker	C0041349|C0268731|C0348642|C0477312	chronic kidney diseases	CRMP1		0	116	0.0232	0.0052	DisGeNet_Biomarker	ischemic stroke
Biomarker	C0041349|C0268731|C0348642|C0477312	chronic kidney diseases	CRMP1		0	116	0.0232	0.0052	DisGeNet_Biomarker	leukemia
Biomarker	C0041349|C0268731|C0348642|C0477312	chronic kidney diseases	CRMP1		0	116	0.0232	0.0052	DisGeNet_Biomarker	leukemia, b-cell
Biomarker	C0041349|C0268731|C0348642|C0477312	chronic kidney diseases	CRMP1		0	116	0.0232	0.0052	DisGeNet_Biomarker	liver and intrahepatic biliary tract carcinoma
Biomarker	C0041349|C0268731|C0348642|C0477312	chronic kidney diseases	CRMP1		0	116	0.0232	0.0052	DisGeNet_Biomarker	malignant tumor of colon
Biomarker	C0041349|C0268731|C0348642|C0477312	chronic kidney diseases	CRMP1		0	116	0.0232	0.0052	DisGeNet_Biomarker	medulloblastoma
Biomarker	C0041349|C0268731|C0348642|C0477312	chronic kidney diseases	CRMP1		0	116	0.0232	0.0052	DisGeNet_Biomarker	muscle degeneration
Biomarker	C0041349|C0268731|C0348642|C0477312	chronic kidney diseases	CRMP1		0	116	0.0232	0.0052	DisGeNet_Biomarker	neoplasm metastasis
Biomarker	C0041349|C0268731|C0348642|C0477312	chronic kidney diseases	CRMP1		0	116	0.0232	0.0052	DisGeNet_Biomarker	neuroblastoma
Biomarker	C0041349|C0268731|C0348642|C0477312	chronic kidney diseases	CRMP1		0	116	0.0232	0.0052	DisGeNet_Biomarker	neurodegenerative disorders
Biomarker	C0041349|C0268731|C0348642|C0477312	chronic kidney diseases	CRMP1		0	116	0.0232	0.0052	DisGeNet_Biomarker	non-alcoholic fatty liver disease
Biomarker	C0041349|C0268731|C0348642|C0477312	chronic kidney diseases	CRMP1		0	116	0.0232	0.0052	DisGeNet_Biomarker	precursor t-cell lymphoblastic leukemia-lymphoma
Biomarker	C0041349|C0268731|C0348642|C0477312	chronic kidney diseases	CRMP1		0	116	0.0232	0.0052	DisGeNet_Biomarker	primary malignant neoplasm of lung
Biomarker	C0041349|C0268731|C0348642|C0477312	chronic kidney diseases	CRMP1		0	116	0.0232	0.0052	DisGeNet_Biomarker	pulmonary arterial hypertension
Biomarker	C0041349|C0268731|C0348642|C0477312	chronic kidney diseases	CRMP1		0	116	0.0232	0.0052	DisGeNet_Biomarker	renal fibrosis
Biomarker	C0041349|C0268731|C0348642|C0477312	chronic kidney diseases	CRMP1		0	116	0.0232	0.0052	DisGeNet_Biomarker	sepsis-associated encephalopathy
Biomarker	C0041349|C0268731|C0348642|C0477312	chronic kidney diseases	CRMP1		0	116	0.0232	0.0052	DisGeNet_Biomarker	spastic ataxia, charlevoix-saguenay type
Biomarker	C0041349|C0268731|C0348642|C0477312	chronic kidney diseases	CRMP1		0	116	0.0232	0.0052	DisGeNet_Biomarker	squamous cell carcinoma of skin
Biomarker	C0041349|C0268731|C0348642|C0477312	chronic kidney diseases	CRMP1		0	116	0.0232	0.0052	DisGeNet_Biomarker	squamous cell carcinoma of the head and neck
Biomarker	C0041349|C0268731|C0348642|C0477312	chronic kidney diseases	CRMP1		0	116	0.0232	0.0052	DisGeNet_Biomarker	subarachnoid hemorrhage
Biomarker	C0041349|C0268731|C0348642|C0477312	chronic kidney diseases	CRMP1		0	116	0.0232	0.0052	DisGeNet_Biomarker	tumor angiogenesis
Biomarker	C0041349|C0268731|C0348642|C0477312	chronic kidney diseases	CRMP1		0	116	0.0232	0.0052	DisGeNet_Biomarker	tumor cell invasion
Biomarker	C0041349|C0268731|C0348642|C0477312	chronic kidney diseases	CRMP1		0	116	0.0232	0.0052	DisGeNet_Biomarker	wolfram syndrome
Biomarker	C0041349|C0268731|C0348642|C0477312	chronic kidney diseases	CRMP1		0	116	0.0232	0.0052	DisGeNet_CausalMutation	micrognathism
Biomarker	C0041349|C0268731|C0348642|C0477312	chronic kidney diseases	CRMP1		0	116	0.0232	0.0052	DisGeNet_CausalMutation	polydactyly
Biomarker	C0041349|C0268731|C0348642|C0477312	chronic kidney diseases	CRMP1		0	116	0.0232	0.0052	DisGeNet_CausalMutation	congenital clubfoot|vertical talus
Biomarker	C0041349|C0268731|C0348642|C0477312	chronic kidney diseases	CRMP1		0	116	0.0232	0.0052	DisGeNet_CausalMutation	low set ears
Biomarker	C0041349|C0268731|C0348642|C0477312	chronic kidney diseases	CRMP1		0	116	0.0232	0.0052	DisGeNet_CausalMutation	congenital fusion of ribs|short ribs
Biomarker	C0041349|C0268731|C0348642|C0477312	chronic kidney diseases	CRMP1		0	116	0.0232	0.0052	DisGeNet_CausalMutation	aplasia/hypoplasia involving the pelvis
Biomarker	C0041349|C0268731|C0348642|C0477312	chronic kidney diseases	CRMP1		0	116	0.0232	0.0052	DisGeNet_CausalMutation	ellis-van creveld syndrome
Biomarker	C0041349|C0268731|C0348642|C0477312	chronic kidney diseases	CRMP1		0	116	0.0232	0.0052	DisGeNet_CausalMutation	majewski syndrome
Biomarker	C0041349|C0268731|C0348642|C0477312	chronic kidney diseases	CRMP1		0	116	0.0232	0.0052	DisGeNet_CausalMutation	short long bone
Biomarker	C0041349|C0268731|C0348642|C0477312	chronic kidney diseases	CRMP1		0	116	0.0232	0.0052	DisGeNet_CausalMutation	single transverse palmar crease
Biomarker	C0041349|C0268731|C0348642|C0477312	chronic kidney diseases	CRMP1		0	116	0.0232	0.0052	DisGeNet_CausalMutation	syndactyly of the toes
Biomarker	C0041349|C0268731|C0348642|C0477312	chronic kidney diseases	CRMP1		0	116	0.0232	0.0052	DisGeNet_CausalMutation	thoracic hypoplasia
Biomarker	C0041349|C0268731|C0348642|C0477312	chronic kidney diseases	CRMP1		0	116	0.0232	0.0052	DisGeNet_CausalMutation	upward slant of palpebral fissure
Biomarker	C0041349|C0268731|C0348642|C0477312	chronic kidney diseases	CRMP1		0	116	0.0232	0.0052	DisGeNet_CausalMutation	weyers acrofacial dysostosis
Biomarker	C0041349|C0268731|C0348642|C0477312	chronic kidney diseases	CRMP1		0	116	0.0232	0.0052	DisGeNet_GeneticVariation	amyotrophic lateral sclerosis, familial|amyotrophic lateral sclerosis|motor neuron atrophy|motor neuron disease|familial motor neuron disease|lateral sclerosis
Biomarker	C0041349|C0268731|C0348642|C0477312	chronic kidney diseases	CRMP1		0	116	0.0232	0.0052	DisGeNet_GeneticVariation	stenosis of middle cerebral artery|middle cerebral artery occlusion
Biomarker	C0041349|C0268731|C0348642|C0477312	chronic kidney diseases	CRMP1		0	116	0.0232	0.0052	DisGeNet_GeneticVariation	ellis-van creveld syndrome
Biomarker	C0041349|C0268731|C0348642|C0477312	chronic kidney diseases	CRMP1		0	116	0.0232	0.0052	DisGeNet_GeneticVariation	high density lipoprotein measurement
Biomarker	C0041349|C0268731|C0348642|C0477312	chronic kidney diseases	CRMP1		0	116	0.0232	0.0052	DisGeNet_GeneticVariation	hyperglycemia
Biomarker	C0041349|C0268731|C0348642|C0477312	chronic kidney diseases	CRMP1		0	116	0.0232	0.0052	DisGeNet_GeneticVariation	serum hdl cholesterol measurement
Biomarker	C0041349|C0268731|C0348642|C0477312	chronic kidney diseases	CRMP1		0	116	0.0232	0.0052	DisGeNet_GeneticVariation	velopharyngeal dysfunction
Biomarker	C0041349|C0268731|C0348642|C0477312	chronic kidney diseases	CRMP1		0	116	0.0232	0.0052	DisGeNet_PosttranslationalModification	neoplasms
Biomarker	C0041349|C0268731|C0348642|C0477312	chronic kidney diseases	CRMP1		0	116	0.0232	0.0052	DisGeNet_PosttranslationalModification	huntington disease
Biomarker	C0041349|C0268731|C0348642|C0477312	chronic kidney diseases	CRMP1		0	116	0.0232	0.0052	DisGeNet_PosttranslationalModification	pancreatic carcinoma|squamous cell carcinoma|adenoma|solid neoplasm|stomach neoplasms|carcinoma of bladder|adrenal cushing syndrome|malignant squamous cell neoplasm|biliary tract carcinoma|disseminated malignant neoplasm|primary carcinoma|carcinoma, small cell|pituitary neoplasms|squamous cell carcinoma of tongue|pituitary adenoma|tongue carcinoma|adrenal cancer|tongue neoplasms|adrenal gland neoplasms|anal squamous cell carcinoma|biliary tract cancer|small intestine carcinoma|cancer of urinary tract
Biomarker	C0041349|C0268731|C0348642|C0477312	chronic kidney diseases	CRMP1		0	116	0.0232	0.0052	DisGeNet_PosttranslationalModification	sepsis
Biomarker	C0041349|C0268731|C0348642|C0477312	chronic kidney diseases	CRMP1		0	116	0.0232	0.0052	DisGeNet_PosttranslationalModification	malignant neoplasm of pancreas
Biomarker	C0041349|C0268731|C0348642|C0477312	chronic kidney diseases	CRMP1		0	116	0.0232	0.0052	DisGeNet_PosttranslationalModification	optic atrophy 1
Biomarker	C0041349|C0268731|C0348642|C0477312	chronic kidney diseases	CRMP1		0	116	0.0232	0.0052	DisGeNet_PosttranslationalModification	colorectal carcinoma
Biomarker	C0041349|C0268731|C0348642|C0477312	chronic kidney diseases	CRMP1		0	116	0.0232	0.0052	DisGeNet_PosttranslationalModification	malignant neoplasm of colon and/or rectum
Biomarker	C0041349|C0268731|C0348642|C0477312	chronic kidney diseases	CRMP1		0	116	0.0232	0.0052	DisGeNet_PosttranslationalModification	septicemia
Biomarker	C0041349|C0268731|C0348642|C0477312	chronic kidney diseases	CRNKL1	hsa:51340	0	27	0.0054	0.0052	DisGeNet_Biomarker	anxiety symptoms
Biomarker	C0041349|C0268731|C0348642|C0477312	chronic kidney diseases	CRNKL1	hsa:51340	0	27	0.0054	0.0052	DisGeNet_Biomarker	neoplasms
Biomarker	C0041349|C0268731|C0348642|C0477312	chronic kidney diseases	CRNKL1	hsa:51340	0	27	0.0054	0.0052	DisGeNet_Biomarker	malignant neoplasms
Biomarker	C0041349|C0268731|C0348642|C0477312	chronic kidney diseases	CRNKL1	hsa:51340	0	27	0.0054	0.0052	DisGeNet_Biomarker	cleft palate
Biomarker	C0041349|C0268731|C0348642|C0477312	chronic kidney diseases	CRNKL1	hsa:51340	0	27	0.0054	0.0052	DisGeNet_Biomarker	colitis
Biomarker	C0041349|C0268731|C0348642|C0477312	chronic kidney diseases	CRNKL1	hsa:51340	0	27	0.0054	0.0052	DisGeNet_Biomarker	ulcerative colitis
Biomarker	C0041349|C0268731|C0348642|C0477312	chronic kidney diseases	CRNKL1	hsa:51340	0	27	0.0054	0.0052	DisGeNet_Biomarker	crohn disease
Biomarker	C0041349|C0268731|C0348642|C0477312	chronic kidney diseases	CRNKL1	hsa:51340	0	27	0.0054	0.0052	DisGeNet_Biomarker	primary malignant neoplasm
Biomarker	C0041349|C0268731|C0348642|C0477312	chronic kidney diseases	CRNKL1	hsa:51340	0	27	0.0054	0.0052	DisGeNet_Biomarker	hepatitis a
Biomarker	C0041349|C0268731|C0348642|C0477312	chronic kidney diseases	CRNKL1	hsa:51340	0	27	0.0054	0.0052	DisGeNet_Biomarker	pulmonary fibrosis
Biomarker	C0041349|C0268731|C0348642|C0477312	chronic kidney diseases	CRNKL1	hsa:51340	0	27	0.0054	0.0052	DisGeNet_Biomarker	fibrosis, liver
Biomarker	C0041349|C0268731|C0348642|C0477312	chronic kidney diseases	CRNKL1	hsa:51340	0	27	0.0054	0.0052	DisGeNet_Biomarker	fatty liver disease
Biomarker	C0041349|C0268731|C0348642|C0477312	chronic kidney diseases	CRNKL1	hsa:51340	0	27	0.0054	0.0052	DisGeNet_Biomarker	adenocarcinoma of esophagus
Biomarker	C0041349|C0268731|C0348642|C0477312	chronic kidney diseases	CRNKL1	hsa:51340	0	27	0.0054	0.0052	DisGeNet_Biomarker	cleft lip or lips
Biomarker	C0041349|C0268731|C0348642|C0477312	chronic kidney diseases	CRNKL1	hsa:51340	0	27	0.0054	0.0052	DisGeNet_Biomarker	cleft palate, isolated
Biomarker	C0041349|C0268731|C0348642|C0477312	chronic kidney diseases	CRNKL1	hsa:51340	0	27	0.0054	0.0052	DisGeNet_Biomarker	cleft upper lip
Biomarker	C0041349|C0268731|C0348642|C0477312	chronic kidney diseases	CRNKL1	hsa:51340	0	27	0.0054	0.0052	DisGeNet_Biomarker	familial multiple trichoepitheliomata
Biomarker	C0041349|C0268731|C0348642|C0477312	chronic kidney diseases	CRNKL1	hsa:51340	0	27	0.0054	0.0052	DisGeNet_Biomarker	non-alcoholic fatty liver disease
Biomarker	C0041349|C0268731|C0348642|C0477312	chronic kidney diseases	CRNKL1	hsa:51340	0	27	0.0054	0.0052	DisGeNet_Biomarker	primary infection nos
Biomarker	C0041349|C0268731|C0348642|C0477312	chronic kidney diseases	CRNKL1	hsa:51340	0	27	0.0054	0.0052	DisGeNet_Biomarker	spinal stenosis of lumbar region
Biomarker	C0041349|C0268731|C0348642|C0477312	chronic kidney diseases	CRNKL1	hsa:51340	0	27	0.0054	0.0052	DisGeNet_Biomarker	uranostaphyloschisis
Biomarker	C0041349|C0268731|C0348642|C0477312	chronic kidney diseases	CRNKL1	hsa:51340	0	27	0.0054	0.0052	DisGeNet_GeneticVariation	neoplasms
Biomarker	C0041349|C0268731|C0348642|C0477312	chronic kidney diseases	CRNKL1	hsa:51340	0	27	0.0054	0.0052	DisGeNet_GeneticVariation	ulcerative colitis
Biomarker	C0041349|C0268731|C0348642|C0477312	chronic kidney diseases	CRNKL1	hsa:51340	0	27	0.0054	0.0052	DisGeNet_GeneticVariation	cleft lip or lips
Biomarker	C0041349|C0268731|C0348642|C0477312	chronic kidney diseases	CRNKL1	hsa:51340	0	27	0.0054	0.0052	DisGeNet_GeneticVariation	cleft upper lip
Biomarker	C0041349|C0268731|C0348642|C0477312	chronic kidney diseases	CRNKL1	hsa:51340	0	27	0.0054	0.0052	DisGeNet_GeneticVariation	cutaneous melanoma
Biomarker	C0041349|C0268731|C0348642|C0477312	chronic kidney diseases	CRNKL1	hsa:51340	0	27	0.0054	0.0052	DisGeNet_GeneticVariation	inflammatory bowel diseases
Biomarker	C0041349|C0268731|C0348642|C0477312	chronic kidney diseases	CRNKL1	hsa:51340	0	27	0.0054	0.0052	DisGeNet_GeneticVariation	non-alcoholic fatty liver disease
Biomarker	C0041349|C0268731|C0348642|C0477312	chronic kidney diseases	CRNKL1	hsa:51340	0	27	0.0054	0.0052	DisGeNet_GeneticVariation	squamous cell carcinoma of skin
Biomarker	C0041349|C0268731|C0348642|C0477312	chronic kidney diseases	CRTC1	hsa:23373	0	34	0.0068	0.0052	DisGeNet_AlteredExpression	pain
Biomarker	C0041349|C0268731|C0348642|C0477312	chronic kidney diseases	CRTC1	hsa:23373	0	34	0.0068	0.0052	DisGeNet_AlteredExpression	amyloidosis
Biomarker	C0041349|C0268731|C0348642|C0477312	chronic kidney diseases	CRTC1	hsa:23373	0	34	0.0068	0.0052	DisGeNet_AlteredExpression	depressed mood
Biomarker	C0041349|C0268731|C0348642|C0477312	chronic kidney diseases	CRTC1	hsa:23373	0	34	0.0068	0.0052	DisGeNet_AlteredExpression	depressive disorder
Biomarker	C0041349|C0268731|C0348642|C0477312	chronic kidney diseases	CRTC1	hsa:23373	0	34	0.0068	0.0052	DisGeNet_AlteredExpression	alzheimer disease
Biomarker	C0041349|C0268731|C0348642|C0477312	chronic kidney diseases	CRTC1	hsa:23373	0	34	0.0068	0.0052	DisGeNet_AlteredExpression	neoplasms
Biomarker	C0041349|C0268731|C0348642|C0477312	chronic kidney diseases	CRTC1	hsa:23373	0	34	0.0068	0.0052	DisGeNet_AlteredExpression	malignant neoplasms
Biomarker	C0041349|C0268731|C0348642|C0477312	chronic kidney diseases	CRTC1	hsa:23373	0	34	0.0068	0.0052	DisGeNet_AlteredExpression	multiple myeloma
Biomarker	C0041349|C0268731|C0348642|C0477312	chronic kidney diseases	CRTC1	hsa:23373	0	34	0.0068	0.0052	DisGeNet_AlteredExpression	malignant neoplasm of salivary gland
Biomarker	C0041349|C0268731|C0348642|C0477312	chronic kidney diseases	CRTC1	hsa:23373	0	34	0.0068	0.0052	DisGeNet_AlteredExpression	malignant bone neoplasm
Biomarker	C0041349|C0268731|C0348642|C0477312	chronic kidney diseases	CRTC1	hsa:23373	0	34	0.0068	0.0052	DisGeNet_AlteredExpression	primary malignant neoplasm
Biomarker	C0041349|C0268731|C0348642|C0477312	chronic kidney diseases	CRTC1	hsa:23373	0	34	0.0068	0.0052	DisGeNet_AlteredExpression	mental depression
Biomarker	C0041349|C0268731|C0348642|C0477312	chronic kidney diseases	CRTC1	hsa:23373	0	34	0.0068	0.0052	DisGeNet_AlteredExpression	tuberous sclerosis
Biomarker	C0041349|C0268731|C0348642|C0477312	chronic kidney diseases	CRTC1	hsa:23373	0	34	0.0068	0.0052	DisGeNet_AlteredExpression	melanoma
Biomarker	C0041349|C0268731|C0348642|C0477312	chronic kidney diseases	CRTC1	hsa:23373	0	34	0.0068	0.0052	DisGeNet_AlteredExpression	malignant neoplasm of lung
Biomarker	C0041349|C0268731|C0348642|C0477312	chronic kidney diseases	CRTC1	hsa:23373	0	34	0.0068	0.0052	DisGeNet_AlteredExpression	adenolymphoma
Biomarker	C0041349|C0268731|C0348642|C0477312	chronic kidney diseases	CRTC1	hsa:23373	0	34	0.0068	0.0052	DisGeNet_AlteredExpression	adenosquamous carcinoma
Biomarker	C0041349|C0268731|C0348642|C0477312	chronic kidney diseases	CRTC1	hsa:23373	0	34	0.0068	0.0052	DisGeNet_AlteredExpression	caffeine related disorders
Biomarker	C0041349|C0268731|C0348642|C0477312	chronic kidney diseases	CRTC1	hsa:23373	0	34	0.0068	0.0052	DisGeNet_AlteredExpression	carcinogenesis
Biomarker	C0041349|C0268731|C0348642|C0477312	chronic kidney diseases	CRTC1	hsa:23373	0	34	0.0068	0.0052	DisGeNet_AlteredExpression	carcinoma ex pleomorphic adenoma
Biomarker	C0041349|C0268731|C0348642|C0477312	chronic kidney diseases	CRTC1	hsa:23373	0	34	0.0068	0.0052	DisGeNet_AlteredExpression	carcinoma of lung
Biomarker	C0041349|C0268731|C0348642|C0477312	chronic kidney diseases	CRTC1	hsa:23373	0	34	0.0068	0.0052	DisGeNet_AlteredExpression	cognition disorders
Biomarker	C0041349|C0268731|C0348642|C0477312	chronic kidney diseases	CRTC1	hsa:23373	0	34	0.0068	0.0052	DisGeNet_AlteredExpression	diabetic nephropathy
Biomarker	C0041349|C0268731|C0348642|C0477312	chronic kidney diseases	CRTC1	hsa:23373	0	34	0.0068	0.0052	DisGeNet_AlteredExpression	impaired cognition
Biomarker	C0041349|C0268731|C0348642|C0477312	chronic kidney diseases	CRTC1	hsa:23373	0	34	0.0068	0.0052	DisGeNet_AlteredExpression	ischemic stroke
Biomarker	C0041349|C0268731|C0348642|C0477312	chronic kidney diseases	CRTC1	hsa:23373	0	34	0.0068	0.0052	DisGeNet_AlteredExpression	mucoepidermoid carcinoma
Biomarker	C0041349|C0268731|C0348642|C0477312	chronic kidney diseases	CRTC1	hsa:23373	0	34	0.0068	0.0052	DisGeNet_AlteredExpression	mucoepidermoid carcinoma of lung
Biomarker	C0041349|C0268731|C0348642|C0477312	chronic kidney diseases	CRTC1	hsa:23373	0	34	0.0068	0.0052	DisGeNet_AlteredExpression	mucolipidosis type iv
Biomarker	C0041349|C0268731|C0348642|C0477312	chronic kidney diseases	CRTC1	hsa:23373	0	34	0.0068	0.0052	DisGeNet_AlteredExpression	neoplasm metastasis
Biomarker	C0041349|C0268731|C0348642|C0477312	chronic kidney diseases	CRTC1	hsa:23373	0	34	0.0068	0.0052	DisGeNet_AlteredExpression	neoplasms, experimental
Biomarker	C0041349|C0268731|C0348642|C0477312	chronic kidney diseases	CRTC1	hsa:23373	0	34	0.0068	0.0052	DisGeNet_AlteredExpression	osteosarcoma of bone
Biomarker	C0041349|C0268731|C0348642|C0477312	chronic kidney diseases	CRTC1	hsa:23373	0	34	0.0068	0.0052	DisGeNet_AlteredExpression	primary malignant neoplasm of lung
Biomarker	C0041349|C0268731|C0348642|C0477312	chronic kidney diseases	CRTC1	hsa:23373	0	34	0.0068	0.0052	DisGeNet_Biomarker	pain
Biomarker	C0041349|C0268731|C0348642|C0477312	chronic kidney diseases	CRTC1	hsa:23373	0	34	0.0068	0.0052	DisGeNet_Biomarker	depressed mood|feeling depressed|adjustment disorder with depressed mood
Biomarker	C0041349|C0268731|C0348642|C0477312	chronic kidney diseases	CRTC1	hsa:23373	0	34	0.0068	0.0052	DisGeNet_Biomarker	depressive disorder
Biomarker	C0041349|C0268731|C0348642|C0477312	chronic kidney diseases	CRTC1	hsa:23373	0	34	0.0068	0.0052	DisGeNet_Biomarker	mood disorders
Biomarker	C0041349|C0268731|C0348642|C0477312	chronic kidney diseases	CRTC1	hsa:23373	0	34	0.0068	0.0052	DisGeNet_Biomarker	alzheimer disease
Biomarker	C0041349|C0268731|C0348642|C0477312	chronic kidney diseases	CRTC1	hsa:23373	0	34	0.0068	0.0052	DisGeNet_Biomarker	amnesia
Biomarker	C0041349|C0268731|C0348642|C0477312	chronic kidney diseases	CRTC1	hsa:23373	0	34	0.0068	0.0052	DisGeNet_Biomarker	aortic valve stenosis
Biomarker	C0041349|C0268731|C0348642|C0477312	chronic kidney diseases	CRTC1	hsa:23373	0	34	0.0068	0.0052	DisGeNet_Biomarker	autistic disorder
Biomarker	C0041349|C0268731|C0348642|C0477312	chronic kidney diseases	CRTC1	hsa:23373	0	34	0.0068	0.0052	DisGeNet_Biomarker	neoplasms
Biomarker	C0041349|C0268731|C0348642|C0477312	chronic kidney diseases	CRTC1	hsa:23373	0	34	0.0068	0.0052	DisGeNet_Biomarker	malignant neoplasms
Biomarker	C0041349|C0268731|C0348642|C0477312	chronic kidney diseases	CRTC1	hsa:23373	0	34	0.0068	0.0052	DisGeNet_Biomarker	colitis
Biomarker	C0041349|C0268731|C0348642|C0477312	chronic kidney diseases	CRTC1	hsa:23373	0	34	0.0068	0.0052	DisGeNet_Biomarker	epilepsy
Biomarker	C0041349|C0268731|C0348642|C0477312	chronic kidney diseases	CRTC1	hsa:23373	0	34	0.0068	0.0052	DisGeNet_Biomarker	iron deficiency
Biomarker	C0041349|C0268731|C0348642|C0477312	chronic kidney diseases	CRTC1	hsa:23373	0	34	0.0068	0.0052	DisGeNet_Biomarker	fatty liver
Biomarker	C0041349|C0268731|C0348642|C0477312	chronic kidney diseases	CRTC1	hsa:23373	0	34	0.0068	0.0052	DisGeNet_Biomarker	huntington disease
Biomarker	C0041349|C0268731|C0348642|C0477312	chronic kidney diseases	CRTC1	hsa:23373	0	34	0.0068	0.0052	DisGeNet_Biomarker	multiple myeloma
Biomarker	C0041349|C0268731|C0348642|C0477312	chronic kidney diseases	CRTC1	hsa:23373	0	34	0.0068	0.0052	DisGeNet_Biomarker	carcinoma of bladder|squamous cell carcinoma of pharynx|pituitary neoplasms|squamous cell carcinoma|adenoma|pancreatic carcinoma|bone diseases|stomach neoplasms|solid neoplasm|squamous cell carcinoma of tongue|metastatic carcinoma|adrenal gland neoplasms|disseminated carcinoma|biliary tract cancer|malignant squamous cell neoplasm|primary carcinoma|adrenal cushing syndrome|adrenal gland diseases|carcinoma, small cell|tongue neoplasms|pituitary adenoma|cancer of urinary tract|biliary tract carcinoma|disseminated malignant neoplasm|cartilage diseases|neoplasms, bone tissue|non-functioning pituitary gland neoplasm|tongue carcinoma|salivary gland carcinoma|small intestine carcinoma|female genital diseases|urinary bladder diseases|pituitary carcinoma|small cell carcinoma of ovary|adrenal cancer|squamous cell neoplasms|metastatic oral cavity squamous cell carcinoma|neoplasms, second primary|bladder squamous cell carcinoma|pituitary adenoma, non-secreting|metastatic malignant solid neoplasm|anal squamous cell carcinoma|adenoma of small intestine|cancer of digestive system|lip and oral cavity squamous cell carcinoma|squamous cell carcinoma of lip|anal cancer metastatic|pancreatic carcinoma non-resectable|squamous cell carcinoma, metastatic|metastatic small cell carcinoma|central nervous system leukaemia|carcinoma of unknown primary|benign neoplasm of adrenal gland|salivary gland squamous cell carcinoma|central nervous system neoplasms, primary|malignant neoplasm of connective and other soft tissue, site unspecified|malignant solid neoplasm|anus neoplasms|carcinoma of anal canal|anal canal squamous cell carcinoma|solid carcinoma|respiratory system cancer|benign neoplasm of pituitary gland|cancer, benign|cancer of lip|benign neoplasm of oral cavity|adenoma of rectum|secondary carcinoma|carcinoma in situ of bladder|malignant neoplasm of pituitary gland|ectopic adrenal gland|benign digestive system neoplasms|small hand|increased connective tissue|pancreatic squamous cell carcinoma|small pituitary gland|anal canal squamous carcinoma
Biomarker	C0041349|C0268731|C0348642|C0477312	chronic kidney diseases	CRTC1	hsa:23373	0	34	0.0068	0.0052	DisGeNet_Biomarker	primary malignant neoplasm
Biomarker	C0041349|C0268731|C0348642|C0477312	chronic kidney diseases	CRTC1	hsa:23373	0	34	0.0068	0.0052	DisGeNet_Biomarker	mental depression
Biomarker	C0041349|C0268731|C0348642|C0477312	chronic kidney diseases	CRTC1	hsa:23373	0	34	0.0068	0.0052	DisGeNet_Biomarker	obesity
Biomarker	C0041349|C0268731|C0348642|C0477312	chronic kidney diseases	CRTC1	hsa:23373	0	34	0.0068	0.0052	DisGeNet_Biomarker	tuberous sclerosis
Biomarker	C0041349|C0268731|C0348642|C0477312	chronic kidney diseases	CRTC1	hsa:23373	0	34	0.0068	0.0052	DisGeNet_Biomarker	malignant neoplasm of lung
Biomarker	C0041349|C0268731|C0348642|C0477312	chronic kidney diseases	CRTC1	hsa:23373	0	34	0.0068	0.0052	DisGeNet_Biomarker	prostate carcinoma|carcinoma in situ of prostate
Biomarker	C0041349|C0268731|C0348642|C0477312	chronic kidney diseases	CRTC1	hsa:23373	0	34	0.0068	0.0052	DisGeNet_Biomarker	recurrent major depressive episodes|severe recurrent major depression
Biomarker	C0041349|C0268731|C0348642|C0477312	chronic kidney diseases	CRTC1	hsa:23373	0	34	0.0068	0.0052	DisGeNet_Biomarker	early pregnancy
Biomarker	C0041349|C0268731|C0348642|C0477312	chronic kidney diseases	CRTC1	hsa:23373	0	34	0.0068	0.0052	DisGeNet_Biomarker	memory loss
Biomarker	C0041349|C0268731|C0348642|C0477312	chronic kidney diseases	CRTC1	hsa:23373	0	34	0.0068	0.0052	DisGeNet_Biomarker	congenital anomaly of brain
Biomarker	C0041349|C0268731|C0348642|C0477312	chronic kidney diseases	CRTC1	hsa:23373	0	34	0.0068	0.0052	DisGeNet_Biomarker	lesion of brain
Biomarker	C0041349|C0268731|C0348642|C0477312	chronic kidney diseases	CRTC1	hsa:23373	0	34	0.0068	0.0052	DisGeNet_Biomarker	hypertrophic cardiomyopathy
Biomarker	C0041349|C0268731|C0348642|C0477312	chronic kidney diseases	CRTC1	hsa:23373	0	34	0.0068	0.0052	DisGeNet_Biomarker	steatohepatitis|nonalcoholic steatohepatitis
Biomarker	C0041349|C0268731|C0348642|C0477312	chronic kidney diseases	CRTC1	hsa:23373	0	34	0.0068	0.0052	DisGeNet_Biomarker	malignant neoplasm of prostate
Biomarker	C0041349|C0268731|C0348642|C0477312	chronic kidney diseases	CRTC1	hsa:23373	0	34	0.0068	0.0052	DisGeNet_Biomarker	friedreich ataxia
Biomarker	C0041349|C0268731|C0348642|C0477312	chronic kidney diseases	CRTC1	hsa:23373	0	34	0.0068	0.0052	DisGeNet_Biomarker	malignant neoplasm of kidney
Biomarker	C0041349|C0268731|C0348642|C0477312	chronic kidney diseases	CRTC1	hsa:23373	0	34	0.0068	0.0052	DisGeNet_Biomarker	memory impairment
Biomarker	C0041349|C0268731|C0348642|C0477312	chronic kidney diseases	CRTC1	hsa:23373	0	34	0.0068	0.0052	DisGeNet_Biomarker	major depression, single episode
Biomarker	C0041349|C0268731|C0348642|C0477312	chronic kidney diseases	CRTC1	hsa:23373	0	34	0.0068	0.0052	DisGeNet_Biomarker	prostatic neoplasms
Biomarker	C0041349|C0268731|C0348642|C0477312	chronic kidney diseases	CRTC1	hsa:23373	0	34	0.0068	0.0052	DisGeNet_Biomarker	myelodysplastic syndrome
Biomarker	C0041349|C0268731|C0348642|C0477312	chronic kidney diseases	CRTC1	hsa:23373	0	34	0.0068	0.0052	DisGeNet_Biomarker	hypertrophic obstructive cardiomyopathy
Biomarker	C0041349|C0268731|C0348642|C0477312	chronic kidney diseases	CRTC1	hsa:23373	0	34	0.0068	0.0052	DisGeNet_Biomarker	acrospiroma
Biomarker	C0041349|C0268731|C0348642|C0477312	chronic kidney diseases	CRTC1	hsa:23373	0	34	0.0068	0.0052	DisGeNet_Biomarker	adenocarcinoma of esophagus
Biomarker	C0041349|C0268731|C0348642|C0477312	chronic kidney diseases	CRTC1	hsa:23373	0	34	0.0068	0.0052	DisGeNet_Biomarker	adenolymphoma
Biomarker	C0041349|C0268731|C0348642|C0477312	chronic kidney diseases	CRTC1	hsa:23373	0	34	0.0068	0.0052	DisGeNet_Biomarker	adult clear cell sarcoma of soft parts
Biomarker	C0041349|C0268731|C0348642|C0477312	chronic kidney diseases	CRTC1	hsa:23373	0	34	0.0068	0.0052	DisGeNet_Biomarker	carcinogenesis
Biomarker	C0041349|C0268731|C0348642|C0477312	chronic kidney diseases	CRTC1	hsa:23373	0	34	0.0068	0.0052	DisGeNet_Biomarker	carcinoid tumor
Biomarker	C0041349|C0268731|C0348642|C0477312	chronic kidney diseases	CRTC1	hsa:23373	0	34	0.0068	0.0052	DisGeNet_Biomarker	carcinoma of lung
Biomarker	C0041349|C0268731|C0348642|C0477312	chronic kidney diseases	CRTC1	hsa:23373	0	34	0.0068	0.0052	DisGeNet_Biomarker	childhood clear cell sarcoma of soft parts
Biomarker	C0041349|C0268731|C0348642|C0477312	chronic kidney diseases	CRTC1	hsa:23373	0	34	0.0068	0.0052	DisGeNet_Biomarker	clear cell sarcoma of soft tissue
Biomarker	C0041349|C0268731|C0348642|C0477312	chronic kidney diseases	CRTC1	hsa:23373	0	34	0.0068	0.0052	DisGeNet_Biomarker	diabetes mellitus, non-insulin-dependent
Biomarker	C0041349|C0268731|C0348642|C0477312	chronic kidney diseases	CRTC1	hsa:23373	0	34	0.0068	0.0052	DisGeNet_Biomarker	diffuse large b-cell lymphoma
Biomarker	C0041349|C0268731|C0348642|C0477312	chronic kidney diseases	CRTC1	hsa:23373	0	34	0.0068	0.0052	DisGeNet_Biomarker	forgetful
Biomarker	C0041349|C0268731|C0348642|C0477312	chronic kidney diseases	CRTC1	hsa:23373	0	34	0.0068	0.0052	DisGeNet_Biomarker	friedreich ataxia 1
Biomarker	C0041349|C0268731|C0348642|C0477312	chronic kidney diseases	CRTC1	hsa:23373	0	34	0.0068	0.0052	DisGeNet_Biomarker	gastrointestinal stromal tumors
Biomarker	C0041349|C0268731|C0348642|C0477312	chronic kidney diseases	CRTC1	hsa:23373	0	34	0.0068	0.0052	DisGeNet_Biomarker	glandular odontogenic cyst
Biomarker	C0041349|C0268731|C0348642|C0477312	chronic kidney diseases	CRTC1	hsa:23373	0	34	0.0068	0.0052	DisGeNet_Biomarker	hereditary hemochromatosis
Biomarker	C0041349|C0268731|C0348642|C0477312	chronic kidney diseases	CRTC1	hsa:23373	0	34	0.0068	0.0052	DisGeNet_Biomarker	hormone refractory prostate cancer
Biomarker	C0041349|C0268731|C0348642|C0477312	chronic kidney diseases	CRTC1	hsa:23373	0	34	0.0068	0.0052	DisGeNet_Biomarker	hyperactive behavior
Biomarker	C0041349|C0268731|C0348642|C0477312	chronic kidney diseases	CRTC1	hsa:23373	0	34	0.0068	0.0052	DisGeNet_Biomarker	hyperalgesia
Biomarker	C0041349|C0268731|C0348642|C0477312	chronic kidney diseases	CRTC1	hsa:23373	0	34	0.0068	0.0052	DisGeNet_Biomarker	metastatic castration-resistant prostate cancer
Biomarker	C0041349|C0268731|C0348642|C0477312	chronic kidney diseases	CRTC1	hsa:23373	0	34	0.0068	0.0052	DisGeNet_Biomarker	mucoepidermoid breast carcinoma
Biomarker	C0041349|C0268731|C0348642|C0477312	chronic kidney diseases	CRTC1	hsa:23373	0	34	0.0068	0.0052	DisGeNet_Biomarker	mucoepidermoid carcinoma
Biomarker	C0041349|C0268731|C0348642|C0477312	chronic kidney diseases	CRTC1	hsa:23373	0	34	0.0068	0.0052	DisGeNet_Biomarker	mucoepidermoid carcinoma of salivary gland
Biomarker	C0041349|C0268731|C0348642|C0477312	chronic kidney diseases	CRTC1	hsa:23373	0	34	0.0068	0.0052	DisGeNet_Biomarker	mucoepidermoid tumor
Biomarker	C0041349|C0268731|C0348642|C0477312	chronic kidney diseases	CRTC1	hsa:23373	0	34	0.0068	0.0052	DisGeNet_Biomarker	nodular neoplasm
Biomarker	C0041349|C0268731|C0348642|C0477312	chronic kidney diseases	CRTC1	hsa:23373	0	34	0.0068	0.0052	DisGeNet_Biomarker	non-alcoholic fatty liver disease
Biomarker	C0041349|C0268731|C0348642|C0477312	chronic kidney diseases	CRTC1	hsa:23373	0	34	0.0068	0.0052	DisGeNet_Biomarker	primary malignant neoplasm of lung
Biomarker	C0041349|C0268731|C0348642|C0477312	chronic kidney diseases	CRTC1	hsa:23373	0	34	0.0068	0.0052	DisGeNet_Biomarker	renal carcinoma
Biomarker	C0041349|C0268731|C0348642|C0477312	chronic kidney diseases	CRTC1	hsa:23373	0	34	0.0068	0.0052	DisGeNet_Biomarker	rhabdoid tumor
Biomarker	C0041349|C0268731|C0348642|C0477312	chronic kidney diseases	CRTC1	hsa:23373	0	34	0.0068	0.0052	DisGeNet_Biomarker	secondary acute myeloid leukemia
Biomarker	C0041349|C0268731|C0348642|C0477312	chronic kidney diseases	CRTC1	hsa:23373	0	34	0.0068	0.0052	DisGeNet_Biomarker	squamous non-small cell lung cancer
Biomarker	C0041349|C0268731|C0348642|C0477312	chronic kidney diseases	CRTC1	hsa:23373	0	34	0.0068	0.0052	DisGeNet_Biomarker	triple negative breast neoplasms
Biomarker	C0041349|C0268731|C0348642|C0477312	chronic kidney diseases	CRTC1	hsa:23373	0	34	0.0068	0.0052	DisGeNet_Biomarker	triple-negative breast carcinoma
Biomarker	C0041349|C0268731|C0348642|C0477312	chronic kidney diseases	CRTC1	hsa:23373	0	34	0.0068	0.0052	DisGeNet_Biomarker	tumor cell invasion
Biomarker	C0041349|C0268731|C0348642|C0477312	chronic kidney diseases	CRTC1	hsa:23373	0	34	0.0068	0.0052	DisGeNet_GeneticVariation	depressed mood|prolonged grief disorder
Biomarker	C0041349|C0268731|C0348642|C0477312	chronic kidney diseases	CRTC1	hsa:23373	0	34	0.0068	0.0052	DisGeNet_GeneticVariation	depressive disorder
Biomarker	C0041349|C0268731|C0348642|C0477312	chronic kidney diseases	CRTC1	hsa:23373	0	34	0.0068	0.0052	DisGeNet_GeneticVariation	major depressive disorder
Biomarker	C0041349|C0268731|C0348642|C0477312	chronic kidney diseases	CRTC1	hsa:23373	0	34	0.0068	0.0052	DisGeNet_GeneticVariation	intestinal diseases
Biomarker	C0041349|C0268731|C0348642|C0477312	chronic kidney diseases	CRTC1	hsa:23373	0	34	0.0068	0.0052	DisGeNet_GeneticVariation	neoplasms
Biomarker	C0041349|C0268731|C0348642|C0477312	chronic kidney diseases	CRTC1	hsa:23373	0	34	0.0068	0.0052	DisGeNet_GeneticVariation	malignant neoplasm of soft tissue
Biomarker	C0041349|C0268731|C0348642|C0477312	chronic kidney diseases	CRTC1	hsa:23373	0	34	0.0068	0.0052	DisGeNet_GeneticVariation	mental depression
Biomarker	C0041349|C0268731|C0348642|C0477312	chronic kidney diseases	CRTC1	hsa:23373	0	34	0.0068	0.0052	DisGeNet_GeneticVariation	sarcoma
Biomarker	C0041349|C0268731|C0348642|C0477312	chronic kidney diseases	CRTC1	hsa:23373	0	34	0.0068	0.0052	DisGeNet_GeneticVariation	gastrointestinal diseases
Biomarker	C0041349|C0268731|C0348642|C0477312	chronic kidney diseases	CRTC1	hsa:23373	0	34	0.0068	0.0052	DisGeNet_GeneticVariation	digestive system disorders
Biomarker	C0041349|C0268731|C0348642|C0477312	chronic kidney diseases	CRTC1	hsa:23373	0	34	0.0068	0.0052	DisGeNet_GeneticVariation	cardiovascular diseases
Biomarker	C0041349|C0268731|C0348642|C0477312	chronic kidney diseases	CRTC1	hsa:23373	0	34	0.0068	0.0052	DisGeNet_GeneticVariation	congenital chromosomal disease|autoimmune diseases|blood autoimmune disorders|autoimmune endocrine disease
Biomarker	C0041349|C0268731|C0348642|C0477312	chronic kidney diseases	CRTC1	hsa:23373	0	34	0.0068	0.0052	DisGeNet_GeneticVariation	acrospiroma
Biomarker	C0041349|C0268731|C0348642|C0477312	chronic kidney diseases	CRTC1	hsa:23373	0	34	0.0068	0.0052	DisGeNet_GeneticVariation	adenocarcinoma of esophagus
Biomarker	C0041349|C0268731|C0348642|C0477312	chronic kidney diseases	CRTC1	hsa:23373	0	34	0.0068	0.0052	DisGeNet_GeneticVariation	adenolymphoma
Biomarker	C0041349|C0268731|C0348642|C0477312	chronic kidney diseases	CRTC1	hsa:23373	0	34	0.0068	0.0052	DisGeNet_GeneticVariation	adenosquamous carcinoma
Biomarker	C0041349|C0268731|C0348642|C0477312	chronic kidney diseases	CRTC1	hsa:23373	0	34	0.0068	0.0052	DisGeNet_GeneticVariation	age at menarche
Biomarker	C0041349|C0268731|C0348642|C0477312	chronic kidney diseases	CRTC1	hsa:23373	0	34	0.0068	0.0052	DisGeNet_GeneticVariation	barrett esophagus
Biomarker	C0041349|C0268731|C0348642|C0477312	chronic kidney diseases	CRTC1	hsa:23373	0	34	0.0068	0.0052	DisGeNet_GeneticVariation	body fat percentage (physical finding)
Biomarker	C0041349|C0268731|C0348642|C0477312	chronic kidney diseases	CRTC1	hsa:23373	0	34	0.0068	0.0052	DisGeNet_GeneticVariation	body mass index
Biomarker	C0041349|C0268731|C0348642|C0477312	chronic kidney diseases	CRTC1	hsa:23373	0	34	0.0068	0.0052	DisGeNet_GeneticVariation	carcinoma of lung
Biomarker	C0041349|C0268731|C0348642|C0477312	chronic kidney diseases	CRTC1	hsa:23373	0	34	0.0068	0.0052	DisGeNet_GeneticVariation	clear cell hidradenoma
Biomarker	C0041349|C0268731|C0348642|C0477312	chronic kidney diseases	CRTC1	hsa:23373	0	34	0.0068	0.0052	DisGeNet_GeneticVariation	eccrine acrospiroma
Biomarker	C0041349|C0268731|C0348642|C0477312	chronic kidney diseases	CRTC1	hsa:23373	0	34	0.0068	0.0052	DisGeNet_GeneticVariation	glomerular filtration rate
Biomarker	C0041349|C0268731|C0348642|C0477312	chronic kidney diseases	CRTC1	hsa:23373	0	34	0.0068	0.0052	DisGeNet_GeneticVariation	leukemia, myelocytic, acute
Biomarker	C0041349|C0268731|C0348642|C0477312	chronic kidney diseases	CRTC1	hsa:23373	0	34	0.0068	0.0052	DisGeNet_GeneticVariation	mathematical ability
Biomarker	C0041349|C0268731|C0348642|C0477312	chronic kidney diseases	CRTC1	hsa:23373	0	34	0.0068	0.0052	DisGeNet_GeneticVariation	melanocytoma
Biomarker	C0041349|C0268731|C0348642|C0477312	chronic kidney diseases	CRTC1	hsa:23373	0	34	0.0068	0.0052	DisGeNet_GeneticVariation	mixed salivary gland tumor
Biomarker	C0041349|C0268731|C0348642|C0477312	chronic kidney diseases	CRTC1	hsa:23373	0	34	0.0068	0.0052	DisGeNet_GeneticVariation	mucoepidermoid carcinoma
Biomarker	C0041349|C0268731|C0348642|C0477312	chronic kidney diseases	CRTC1	hsa:23373	0	34	0.0068	0.0052	DisGeNet_GeneticVariation	mucoepidermoid carcinoma of parotid gland
Biomarker	C0041349|C0268731|C0348642|C0477312	chronic kidney diseases	CRTC1	hsa:23373	0	34	0.0068	0.0052	DisGeNet_GeneticVariation	mucoepidermoid carcinoma, high grade
Biomarker	C0041349|C0268731|C0348642|C0477312	chronic kidney diseases	CRTC1	hsa:23373	0	34	0.0068	0.0052	DisGeNet_GeneticVariation	neoplasm metastasis
Biomarker	C0041349|C0268731|C0348642|C0477312	chronic kidney diseases	CRTC1	hsa:23373	0	34	0.0068	0.0052	DisGeNet_GeneticVariation	pancreatic adenosquamous carcinoma
Biomarker	C0041349|C0268731|C0348642|C0477312	chronic kidney diseases	CRTC1	hsa:23373	0	34	0.0068	0.0052	DisGeNet_GeneticVariation	physical activity measurement
Biomarker	C0041349|C0268731|C0348642|C0477312	chronic kidney diseases	CRTC1	hsa:23373	0	34	0.0068	0.0052	DisGeNet_GeneticVariation	pleomorphic adenoma of lacrimal gland
Biomarker	C0041349|C0268731|C0348642|C0477312	chronic kidney diseases	CRTC1	hsa:23373	0	34	0.0068	0.0052	DisGeNet_GeneticVariation	round cell sarcoma
Biomarker	C0041349|C0268731|C0348642|C0477312	chronic kidney diseases	CRTC1	hsa:23373	0	34	0.0068	0.0052	DisGeNet_GeneticVariation	waist-hip ratio
Biomarker	C0041349|C0268731|C0348642|C0477312	chronic kidney diseases	CRTC1	hsa:23373	0	34	0.0068	0.0052	DisGeNet_PosttranslationalModification	alzheimer disease
Biomarker	C0041349|C0268731|C0348642|C0477312	chronic kidney diseases	CRTC1	hsa:23373	0	34	0.0068	0.0052	DisGeNet_Therapeutic	infarction, middle cerebral artery
Biomarker	C0041349|C0268731|C0348642|C0477312	chronic kidney diseases	CRX		0	53	0.0106	0.0052	DisGeNet_AlteredExpression	neoplasms
Biomarker	C0041349|C0268731|C0348642|C0477312	chronic kidney diseases	CRX		0	53	0.0106	0.0052	DisGeNet_AlteredExpression	primary malignant neoplasm
Biomarker	C0041349|C0268731|C0348642|C0477312	chronic kidney diseases	CRX		0	53	0.0106	0.0052	DisGeNet_AlteredExpression	pineal gland neoplasm
Biomarker	C0041349|C0268731|C0348642|C0477312	chronic kidney diseases	CRX		0	53	0.0106	0.0052	DisGeNet_AlteredExpression	carcinogenesis
Biomarker	C0041349|C0268731|C0348642|C0477312	chronic kidney diseases	CRX		0	53	0.0106	0.0052	DisGeNet_AlteredExpression	extraocular retinoblastoma
Biomarker	C0041349|C0268731|C0348642|C0477312	chronic kidney diseases	CRX		0	53	0.0106	0.0052	DisGeNet_AlteredExpression	neoplasm metastasis
Biomarker	C0041349|C0268731|C0348642|C0477312	chronic kidney diseases	CRX		0	53	0.0106	0.0052	DisGeNet_AlteredExpression	papillary tumor of the pineal region
Biomarker	C0041349|C0268731|C0348642|C0477312	chronic kidney diseases	CRX		0	53	0.0106	0.0052	DisGeNet_AlteredExpression	photoreceptor degeneration
Biomarker	C0041349|C0268731|C0348642|C0477312	chronic kidney diseases	CRX		0	53	0.0106	0.0052	DisGeNet_AlteredExpression	retinoblastoma
Biomarker	C0041349|C0268731|C0348642|C0477312	chronic kidney diseases	CRX		0	53	0.0106	0.0052	DisGeNet_AlteredExpression	spinocerebellar ataxia type 7
Biomarker	C0041349|C0268731|C0348642|C0477312	chronic kidney diseases	CRX		0	53	0.0106	0.0052	DisGeNet_Biomarker	pain
Biomarker	C0041349|C0268731|C0348642|C0477312	chronic kidney diseases	CRX		0	53	0.0106	0.0052	DisGeNet_Biomarker	neoplasms
Biomarker	C0041349|C0268731|C0348642|C0477312	chronic kidney diseases	CRX		0	53	0.0106	0.0052	DisGeNet_Biomarker	malignant neoplasms
Biomarker	C0041349|C0268731|C0348642|C0477312	chronic kidney diseases	CRX		0	53	0.0106	0.0052	DisGeNet_Biomarker	colitis
Biomarker	C0041349|C0268731|C0348642|C0477312	chronic kidney diseases	CRX		0	53	0.0106	0.0052	DisGeNet_Biomarker	blindness
Biomarker	C0041349|C0268731|C0348642|C0477312	chronic kidney diseases	CRX		0	53	0.0106	0.0052	DisGeNet_Biomarker	cataract
Biomarker	C0041349|C0268731|C0348642|C0477312	chronic kidney diseases	CRX		0	53	0.0106	0.0052	DisGeNet_Biomarker	corneal dystrophy|granular dystrophy, corneal|hereditary macular dystrophy|macular dystrophy|hereditary corneal dystrophy|macular corneal dystrophy|fuchs|dystrophy, granular
Biomarker	C0041349|C0268731|C0348642|C0477312	chronic kidney diseases	CRX		0	53	0.0106	0.0052	DisGeNet_Biomarker	diabetic retinopathy
Biomarker	C0041349|C0268731|C0348642|C0477312	chronic kidney diseases	CRX		0	53	0.0106	0.0052	DisGeNet_Biomarker	seizures
Biomarker	C0041349|C0268731|C0348642|C0477312	chronic kidney diseases	CRX		0	53	0.0106	0.0052	DisGeNet_Biomarker	syphilis
Biomarker	C0041349|C0268731|C0348642|C0477312	chronic kidney diseases	CRX		0	53	0.0106	0.0052	DisGeNet_Biomarker	glaucoma
Biomarker	C0041349|C0268731|C0348642|C0477312	chronic kidney diseases	CRX		0	53	0.0106	0.0052	DisGeNet_Biomarker	conductive hearing loss
Biomarker	C0041349|C0268731|C0348642|C0477312	chronic kidney diseases	CRX		0	53	0.0106	0.0052	DisGeNet_Biomarker	heart failure
Biomarker	C0041349|C0268731|C0348642|C0477312	chronic kidney diseases	CRX		0	53	0.0106	0.0052	DisGeNet_Biomarker	congestive heart failure
Biomarker	C0041349|C0268731|C0348642|C0477312	chronic kidney diseases	CRX		0	53	0.0106	0.0052	DisGeNet_Biomarker	hypogonadism
Biomarker	C0041349|C0268731|C0348642|C0477312	chronic kidney diseases	CRX		0	53	0.0106	0.0052	DisGeNet_Biomarker	keratoconus
Biomarker	C0041349|C0268731|C0348642|C0477312	chronic kidney diseases	CRX		0	53	0.0106	0.0052	DisGeNet_Biomarker	chronic obstructive airway disease
Biomarker	C0041349|C0268731|C0348642|C0477312	chronic kidney diseases	CRX		0	53	0.0106	0.0052	DisGeNet_Biomarker	obesity
Biomarker	C0041349|C0268731|C0348642|C0477312	chronic kidney diseases	CRX		0	53	0.0106	0.0052	DisGeNet_Biomarker	optic atrophy
Biomarker	C0041349|C0268731|C0348642|C0477312	chronic kidney diseases	CRX		0	53	0.0106	0.0052	DisGeNet_Biomarker	osteoporosis
Biomarker	C0041349|C0268731|C0348642|C0477312	chronic kidney diseases	CRX		0	53	0.0106	0.0052	DisGeNet_Biomarker	visual impairment
Biomarker	C0041349|C0268731|C0348642|C0477312	chronic kidney diseases	CRX		0	53	0.0106	0.0052	DisGeNet_Biomarker	disorder of eye
Biomarker	C0041349|C0268731|C0348642|C0477312	chronic kidney diseases	CRX		0	53	0.0106	0.0052	DisGeNet_Biomarker	ophthalmoplegia
Biomarker	C0041349|C0268731|C0348642|C0477312	chronic kidney diseases	CRX		0	53	0.0106	0.0052	DisGeNet_Biomarker	pineal gland neoplasm
Biomarker	C0041349|C0268731|C0348642|C0477312	chronic kidney diseases	CRX		0	53	0.0106	0.0052	DisGeNet_Biomarker	prostate carcinoma|carcinoma in situ of prostate
Biomarker	C0041349|C0268731|C0348642|C0477312	chronic kidney diseases	CRX		0	53	0.0106	0.0052	DisGeNet_Biomarker	retinal degeneration
Biomarker	C0041349|C0268731|C0348642|C0477312	chronic kidney diseases	CRX		0	53	0.0106	0.0052	DisGeNet_Biomarker	stargardt disease|hereditary retinal dystrophy|pigmentary retinal dystrophy|vitreoretinal dystrophy
Biomarker	C0041349|C0268731|C0348642|C0477312	chronic kidney diseases	CRX		0	53	0.0106	0.0052	DisGeNet_Biomarker	retinitis pigmentosa
Biomarker	C0041349|C0268731|C0348642|C0477312	chronic kidney diseases	CRX		0	53	0.0106	0.0052	DisGeNet_Biomarker	photophobia|hemeralopia|metamorphopsia|sudden visual loss
Biomarker	C0041349|C0268731|C0348642|C0477312	chronic kidney diseases	CRX		0	53	0.0106	0.0052	DisGeNet_Biomarker	nystagmus
Biomarker	C0041349|C0268731|C0348642|C0477312	chronic kidney diseases	CRX		0	53	0.0106	0.0052	DisGeNet_Biomarker	myocardial infarction
Biomarker	C0041349|C0268731|C0348642|C0477312	chronic kidney diseases	CRX		0	53	0.0106	0.0052	DisGeNet_Biomarker	hearing impairment
Biomarker	C0041349|C0268731|C0348642|C0477312	chronic kidney diseases	CRX		0	53	0.0106	0.0052	DisGeNet_Biomarker	hyperinsulinism
Biomarker	C0041349|C0268731|C0348642|C0477312	chronic kidney diseases	CRX		0	53	0.0106	0.0052	DisGeNet_Biomarker	retinal diseases
Biomarker	C0041349|C0268731|C0348642|C0477312	chronic kidney diseases	CRX		0	53	0.0106	0.0052	DisGeNet_Biomarker	long qt syndrome|nodal rhythm disorder|other specified cardiac arrhythmias|brugada syndrome (disorder)|ectopic rhythm
Biomarker	C0041349|C0268731|C0348642|C0477312	chronic kidney diseases	CRX		0	53	0.0106	0.0052	DisGeNet_Biomarker	malignant neoplasm of prostate
Biomarker	C0041349|C0268731|C0348642|C0477312	chronic kidney diseases	CRX		0	53	0.0106	0.0052	DisGeNet_Biomarker	x- linked recessive
Biomarker	C0041349|C0268731|C0348642|C0477312	chronic kidney diseases	CRX		0	53	0.0106	0.0052	DisGeNet_Biomarker	congenital hypoplasia of penis
Biomarker	C0041349|C0268731|C0348642|C0477312	chronic kidney diseases	CRX		0	53	0.0106	0.0052	DisGeNet_Biomarker	electroretinogram abnormal|electromyogram abnormal
Biomarker	C0041349|C0268731|C0348642|C0477312	chronic kidney diseases	CRX		0	53	0.0106	0.0052	DisGeNet_Biomarker	liver carcinoma
Biomarker	C0041349|C0268731|C0348642|C0477312	chronic kidney diseases	CRX		0	53	0.0106	0.0052	DisGeNet_Biomarker	scotoma, central|scotoma, arcuate|scotoma, ring|visual field defects
Biomarker	C0041349|C0268731|C0348642|C0477312	chronic kidney diseases	CRX		0	53	0.0106	0.0052	DisGeNet_Biomarker	abnormality of fundus pigmentation
Biomarker	C0041349|C0268731|C0348642|C0477312	chronic kidney diseases	CRX		0	53	0.0106	0.0052	DisGeNet_Biomarker	abnormality of retinal pigmentation
Biomarker	C0041349|C0268731|C0348642|C0477312	chronic kidney diseases	CRX		0	53	0.0106	0.0052	DisGeNet_Biomarker	abnormality of the optic disc
Biomarker	C0041349|C0268731|C0348642|C0477312	chronic kidney diseases	CRX		0	53	0.0106	0.0052	DisGeNet_Biomarker	adult medulloblastoma
Biomarker	C0041349|C0268731|C0348642|C0477312	chronic kidney diseases	CRX		0	53	0.0106	0.0052	DisGeNet_Biomarker	adult pineoblastoma
Biomarker	C0041349|C0268731|C0348642|C0477312	chronic kidney diseases	CRX		0	53	0.0106	0.0052	DisGeNet_Biomarker	age related macular degeneration
Biomarker	C0041349|C0268731|C0348642|C0477312	chronic kidney diseases	CRX		0	53	0.0106	0.0052	DisGeNet_Biomarker	amaurosis congenita of leber, type 1
Biomarker	C0041349|C0268731|C0348642|C0477312	chronic kidney diseases	CRX		0	53	0.0106	0.0052	DisGeNet_Biomarker	anteverted nostril
Biomarker	C0041349|C0268731|C0348642|C0477312	chronic kidney diseases	CRX		0	53	0.0106	0.0052	DisGeNet_Biomarker	aplasia/hypoplasia of the cerebellar vermis
Biomarker	C0041349|C0268731|C0348642|C0477312	chronic kidney diseases	CRX		0	53	0.0106	0.0052	DisGeNet_Biomarker	atypical scarring of skin
Biomarker	C0041349|C0268731|C0348642|C0477312	chronic kidney diseases	CRX		0	53	0.0106	0.0052	DisGeNet_Biomarker	bone spicule pigmentation of the retina
Biomarker	C0041349|C0268731|C0348642|C0477312	chronic kidney diseases	CRX		0	53	0.0106	0.0052	DisGeNet_Biomarker	childhood medulloblastoma
Biomarker	C0041349|C0268731|C0348642|C0477312	chronic kidney diseases	CRX		0	53	0.0106	0.0052	DisGeNet_Biomarker	childhood pineoblastoma
Biomarker	C0041349|C0268731|C0348642|C0477312	chronic kidney diseases	CRX		0	53	0.0106	0.0052	DisGeNet_Biomarker	chorioretinal atrophy
Biomarker	C0041349|C0268731|C0348642|C0477312	chronic kidney diseases	CRX		0	53	0.0106	0.0052	DisGeNet_Biomarker	ciliopathies
Biomarker	C0041349|C0268731|C0348642|C0477312	chronic kidney diseases	CRX		0	53	0.0106	0.0052	DisGeNet_Biomarker	color vision defect
Biomarker	C0041349|C0268731|C0348642|C0477312	chronic kidney diseases	CRX		0	53	0.0106	0.0052	DisGeNet_Biomarker	colorectal carcinoma
Biomarker	C0041349|C0268731|C0348642|C0477312	chronic kidney diseases	CRX		0	53	0.0106	0.0052	DisGeNet_Biomarker	cone-rod dystrophies
Biomarker	C0041349|C0268731|C0348642|C0477312	chronic kidney diseases	CRX		0	53	0.0106	0.0052	DisGeNet_Biomarker	cone-rod dystrophy 2
Biomarker	C0041349|C0268731|C0348642|C0477312	chronic kidney diseases	CRX		0	53	0.0106	0.0052	DisGeNet_Biomarker	congenital amaurosis of retinal origin
Biomarker	C0041349|C0268731|C0348642|C0477312	chronic kidney diseases	CRX		0	53	0.0106	0.0052	DisGeNet_Biomarker	congenital cerebral hernia
Biomarker	C0041349|C0268731|C0348642|C0477312	chronic kidney diseases	CRX		0	53	0.0106	0.0052	DisGeNet_Biomarker	diabetes mellitus, non-insulin-dependent
Biomarker	C0041349|C0268731|C0348642|C0477312	chronic kidney diseases	CRX		0	53	0.0106	0.0052	DisGeNet_Biomarker	factor v and factor viii, combined deficiency of
Biomarker	C0041349|C0268731|C0348642|C0477312	chronic kidney diseases	CRX		0	53	0.0106	0.0052	DisGeNet_Biomarker	global developmental delay
Biomarker	C0041349|C0268731|C0348642|C0477312	chronic kidney diseases	CRX		0	53	0.0106	0.0052	DisGeNet_Biomarker	hemiplegia/hemiparesis
Biomarker	C0041349|C0268731|C0348642|C0477312	chronic kidney diseases	CRX		0	53	0.0106	0.0052	DisGeNet_Biomarker	hyperalgesia
Biomarker	C0041349|C0268731|C0348642|C0477312	chronic kidney diseases	CRX		0	53	0.0106	0.0052	DisGeNet_Biomarker	hyperreflexia
Biomarker	C0041349|C0268731|C0348642|C0477312	chronic kidney diseases	CRX		0	53	0.0106	0.0052	DisGeNet_Biomarker	inflammatory bowel diseases
Biomarker	C0041349|C0268731|C0348642|C0477312	chronic kidney diseases	CRX		0	53	0.0106	0.0052	DisGeNet_Biomarker	intellectual disability
Biomarker	C0041349|C0268731|C0348642|C0477312	chronic kidney diseases	CRX		0	53	0.0106	0.0052	DisGeNet_Biomarker	leber congenital amaurosis
Biomarker	C0041349|C0268731|C0348642|C0477312	chronic kidney diseases	CRX		0	53	0.0106	0.0052	DisGeNet_Biomarker	leber congenital amaurosis 7
Biomarker	C0041349|C0268731|C0348642|C0477312	chronic kidney diseases	CRX		0	53	0.0106	0.0052	DisGeNet_Biomarker	macular hyperpigmentation
Biomarker	C0041349|C0268731|C0348642|C0477312	chronic kidney diseases	CRX		0	53	0.0106	0.0052	DisGeNet_Biomarker	malformations of cortical development, group ii
Biomarker	C0041349|C0268731|C0348642|C0477312	chronic kidney diseases	CRX		0	53	0.0106	0.0052	DisGeNet_Biomarker	malignant neoplasm of colon and/or rectum
Biomarker	C0041349|C0268731|C0348642|C0477312	chronic kidney diseases	CRX		0	53	0.0106	0.0052	DisGeNet_Biomarker	medulloblastoma
Biomarker	C0041349|C0268731|C0348642|C0477312	chronic kidney diseases	CRX		0	53	0.0106	0.0052	DisGeNet_Biomarker	muscle hypotonia
Biomarker	C0041349|C0268731|C0348642|C0477312	chronic kidney diseases	CRX		0	53	0.0106	0.0052	DisGeNet_Biomarker	nasal bridge wide
Biomarker	C0041349|C0268731|C0348642|C0477312	chronic kidney diseases	CRX		0	53	0.0106	0.0052	DisGeNet_Biomarker	neoplasm metastasis
Biomarker	C0041349|C0268731|C0348642|C0477312	chronic kidney diseases	CRX		0	53	0.0106	0.0052	DisGeNet_Biomarker	nyctalopia
Biomarker	C0041349|C0268731|C0348642|C0477312	chronic kidney diseases	CRX		0	53	0.0106	0.0052	DisGeNet_Biomarker	nystagmus, ctcae 3.0
Biomarker	C0041349|C0268731|C0348642|C0477312	chronic kidney diseases	CRX		0	53	0.0106	0.0052	DisGeNet_Biomarker	nystagmus, ctcae 5.0
Biomarker	C0041349|C0268731|C0348642|C0477312	chronic kidney diseases	CRX		0	53	0.0106	0.0052	DisGeNet_Biomarker	pendular nystagmus
Biomarker	C0041349|C0268731|C0348642|C0477312	chronic kidney diseases	CRX		0	53	0.0106	0.0052	DisGeNet_Biomarker	peripheral visual field loss
Biomarker	C0041349|C0268731|C0348642|C0477312	chronic kidney diseases	CRX		0	53	0.0106	0.0052	DisGeNet_Biomarker	photoreceptor degeneration
Biomarker	C0041349|C0268731|C0348642|C0477312	chronic kidney diseases	CRX		0	53	0.0106	0.0052	DisGeNet_Biomarker	pineoblastoma
Biomarker	C0041349|C0268731|C0348642|C0477312	chronic kidney diseases	CRX		0	53	0.0106	0.0052	DisGeNet_Biomarker	progressive night blindness
Biomarker	C0041349|C0268731|C0348642|C0477312	chronic kidney diseases	CRX		0	53	0.0106	0.0052	DisGeNet_Biomarker	proliferative vitreoretinopathy
Biomarker	C0041349|C0268731|C0348642|C0477312	chronic kidney diseases	CRX		0	53	0.0106	0.0052	DisGeNet_Biomarker	psychotic symptom
Biomarker	C0041349|C0268731|C0348642|C0477312	chronic kidney diseases	CRX		0	53	0.0106	0.0052	DisGeNet_Biomarker	reduced visual acuity
Biomarker	C0041349|C0268731|C0348642|C0477312	chronic kidney diseases	CRX		0	53	0.0106	0.0052	DisGeNet_Biomarker	retinal pigment epithelial atrophy
Biomarker	C0041349|C0268731|C0348642|C0477312	chronic kidney diseases	CRX		0	53	0.0106	0.0052	DisGeNet_Biomarker	retinoblastoma
Biomarker	C0041349|C0268731|C0348642|C0477312	chronic kidney diseases	CRX		0	53	0.0106	0.0052	DisGeNet_Biomarker	rhabdoid tumor
Biomarker	C0041349|C0268731|C0348642|C0477312	chronic kidney diseases	CRX		0	53	0.0106	0.0052	DisGeNet_Biomarker	rod-cone dystrophy
Biomarker	C0041349|C0268731|C0348642|C0477312	chronic kidney diseases	CRX		0	53	0.0106	0.0052	DisGeNet_Biomarker	sensorineural hearing loss (disorder)
Biomarker	C0041349|C0268731|C0348642|C0477312	chronic kidney diseases	CRX		0	53	0.0106	0.0052	DisGeNet_Biomarker	small cell carcinoma of lung
Biomarker	C0041349|C0268731|C0348642|C0477312	chronic kidney diseases	CRX		0	53	0.0106	0.0052	DisGeNet_Biomarker	undetectable electroretinogram
Biomarker	C0041349|C0268731|C0348642|C0477312	chronic kidney diseases	CRX		0	53	0.0106	0.0052	DisGeNet_Biomarker	visual field constriction
Biomarker	C0041349|C0268731|C0348642|C0477312	chronic kidney diseases	CRX		0	53	0.0106	0.0052	DisGeNet_CausalMutation	retinitis pigmentosa
Biomarker	C0041349|C0268731|C0348642|C0477312	chronic kidney diseases	CRX		0	53	0.0106	0.0052	DisGeNet_CausalMutation	cone-rod dystrophy 2
Biomarker	C0041349|C0268731|C0348642|C0477312	chronic kidney diseases	CRX		0	53	0.0106	0.0052	DisGeNet_CausalMutation	leber congenital amaurosis
Biomarker	C0041349|C0268731|C0348642|C0477312	chronic kidney diseases	CRX		0	53	0.0106	0.0052	DisGeNet_CausalMutation	leber congenital amaurosis 7
Biomarker	C0041349|C0268731|C0348642|C0477312	chronic kidney diseases	CRX		0	53	0.0106	0.0052	DisGeNet_CausalMutation	macular dystrophy, concentric annular
Biomarker	C0041349|C0268731|C0348642|C0477312	chronic kidney diseases	CRX		0	53	0.0106	0.0052	DisGeNet_GeneticVariation	malignant neoplasm of breast
Biomarker	C0041349|C0268731|C0348642|C0477312	chronic kidney diseases	CRX		0	53	0.0106	0.0052	DisGeNet_GeneticVariation	ulcerative colitis
Biomarker	C0041349|C0268731|C0348642|C0477312	chronic kidney diseases	CRX		0	53	0.0106	0.0052	DisGeNet_GeneticVariation	blindness
Biomarker	C0041349|C0268731|C0348642|C0477312	chronic kidney diseases	CRX		0	53	0.0106	0.0052	DisGeNet_GeneticVariation	corneal dystrophy|granular dystrophy, corneal|hereditary macular dystrophy|macular dystrophy|macular corneal dystrophy|dystrophy, granular|hereditary corneal dystrophy|fuchs
Biomarker	C0041349|C0268731|C0348642|C0477312	chronic kidney diseases	CRX		0	53	0.0106	0.0052	DisGeNet_GeneticVariation	crohn disease
Biomarker	C0041349|C0268731|C0348642|C0477312	chronic kidney diseases	CRX		0	53	0.0106	0.0052	DisGeNet_GeneticVariation	developmental delay (disorder)|expressive language delay|receptive language delay
Biomarker	C0041349|C0268731|C0348642|C0477312	chronic kidney diseases	CRX		0	53	0.0106	0.0052	DisGeNet_GeneticVariation	disorder of eye
Biomarker	C0041349|C0268731|C0348642|C0477312	chronic kidney diseases	CRX		0	53	0.0106	0.0052	DisGeNet_GeneticVariation	stargardt disease|pigmentary retinal dystrophy|hereditary retinal dystrophy
Biomarker	C0041349|C0268731|C0348642|C0477312	chronic kidney diseases	CRX		0	53	0.0106	0.0052	DisGeNet_GeneticVariation	retinitis pigmentosa
Biomarker	C0041349|C0268731|C0348642|C0477312	chronic kidney diseases	CRX		0	53	0.0106	0.0052	DisGeNet_GeneticVariation	nystagmus
Biomarker	C0041349|C0268731|C0348642|C0477312	chronic kidney diseases	CRX		0	53	0.0106	0.0052	DisGeNet_GeneticVariation	severe visual impairment
Biomarker	C0041349|C0268731|C0348642|C0477312	chronic kidney diseases	CRX		0	53	0.0106	0.0052	DisGeNet_GeneticVariation	retinal diseases
Biomarker	C0041349|C0268731|C0348642|C0477312	chronic kidney diseases	CRX		0	53	0.0106	0.0052	DisGeNet_GeneticVariation	dentinogenesis imperfecta|amelogenesis imperfecta
Biomarker	C0041349|C0268731|C0348642|C0477312	chronic kidney diseases	CRX		0	53	0.0106	0.0052	DisGeNet_GeneticVariation	adolescent idiopathic scoliosis
Biomarker	C0041349|C0268731|C0348642|C0477312	chronic kidney diseases	CRX		0	53	0.0106	0.0052	DisGeNet_GeneticVariation	age related macular degeneration
Biomarker	C0041349|C0268731|C0348642|C0477312	chronic kidney diseases	CRX		0	53	0.0106	0.0052	DisGeNet_GeneticVariation	allergy to peanuts
Biomarker	C0041349|C0268731|C0348642|C0477312	chronic kidney diseases	CRX		0	53	0.0106	0.0052	DisGeNet_GeneticVariation	amaurosis congenita of leber, type 1
Biomarker	C0041349|C0268731|C0348642|C0477312	chronic kidney diseases	CRX		0	53	0.0106	0.0052	DisGeNet_GeneticVariation	autosomal dominant retinitis pigmentosa
Biomarker	C0041349|C0268731|C0348642|C0477312	chronic kidney diseases	CRX		0	53	0.0106	0.0052	DisGeNet_GeneticVariation	autosomal recessive retinitis pigmentosa
Biomarker	C0041349|C0268731|C0348642|C0477312	chronic kidney diseases	CRX		0	53	0.0106	0.0052	DisGeNet_GeneticVariation	benign concentric annular macular dystrophy
Biomarker	C0041349|C0268731|C0348642|C0477312	chronic kidney diseases	CRX		0	53	0.0106	0.0052	DisGeNet_GeneticVariation	colorectal intraepithelial neoplasia
Biomarker	C0041349|C0268731|C0348642|C0477312	chronic kidney diseases	CRX		0	53	0.0106	0.0052	DisGeNet_GeneticVariation	cone-rod dystrophies
Biomarker	C0041349|C0268731|C0348642|C0477312	chronic kidney diseases	CRX		0	53	0.0106	0.0052	DisGeNet_GeneticVariation	cone-rod dystrophy 2
Biomarker	C0041349|C0268731|C0348642|C0477312	chronic kidney diseases	CRX		0	53	0.0106	0.0052	DisGeNet_GeneticVariation	global developmental delay
Biomarker	C0041349|C0268731|C0348642|C0477312	chronic kidney diseases	CRX		0	53	0.0106	0.0052	DisGeNet_GeneticVariation	hormone measurement
Biomarker	C0041349|C0268731|C0348642|C0477312	chronic kidney diseases	CRX		0	53	0.0106	0.0052	DisGeNet_GeneticVariation	leber congenital amaurosis
Biomarker	C0041349|C0268731|C0348642|C0477312	chronic kidney diseases	CRX		0	53	0.0106	0.0052	DisGeNet_GeneticVariation	leber congenital amaurosis 7
Biomarker	C0041349|C0268731|C0348642|C0477312	chronic kidney diseases	CRX		0	53	0.0106	0.0052	DisGeNet_GeneticVariation	low vision
Biomarker	C0041349|C0268731|C0348642|C0477312	chronic kidney diseases	CRX		0	53	0.0106	0.0052	DisGeNet_GeneticVariation	osteopenia
Biomarker	C0041349|C0268731|C0348642|C0477312	chronic kidney diseases	CRX		0	53	0.0106	0.0052	DisGeNet_GeneticVariation	peroxisomal fatty acyl-coa reductase 1 disorder
Biomarker	C0041349|C0268731|C0348642|C0477312	chronic kidney diseases	CRX		0	53	0.0106	0.0052	DisGeNet_GeneticVariation	photoreceptor degeneration
Biomarker	C0041349|C0268731|C0348642|C0477312	chronic kidney diseases	CRX		0	53	0.0106	0.0052	DisGeNet_GeneticVariation	retinal dystrophies
Biomarker	C0041349|C0268731|C0348642|C0477312	chronic kidney diseases	CRX		0	53	0.0106	0.0052	DisGeNet_GeneticVariation	retinal dystrophy, early onset severe
Biomarker	C0041349|C0268731|C0348642|C0477312	chronic kidney diseases	CRX		0	53	0.0106	0.0052	DisGeNet_GeneticVariation	rod-cone dystrophy
Biomarker	C0041349|C0268731|C0348642|C0477312	chronic kidney diseases	CRX		0	53	0.0106	0.0052	DisGeNet_GeneticVariation	scoliosis, isolated, susceptibility to, 3
Biomarker	C0041349|C0268731|C0348642|C0477312	chronic kidney diseases	CRX		0	53	0.0106	0.0052	DisGeNet_GeneticVariation	septo-optic dysplasia
Biomarker	C0041349|C0268731|C0348642|C0477312	chronic kidney diseases	CRX		0	53	0.0106	0.0052	DisGeNet_GeneticVariation	unspecified visual loss
Biomarker	C0041349|C0268731|C0348642|C0477312	chronic kidney diseases	CRX		0	53	0.0106	0.0052	DisGeNet_GermlineCausalMutation	cone-rod dystrophy 2
Biomarker	C0041349|C0268731|C0348642|C0477312	chronic kidney diseases	CRX		0	53	0.0106	0.0052	DisGeNet_GermlineCausalMutation	leber congenital amaurosis
Biomarker	C0041349|C0268731|C0348642|C0477312	chronic kidney diseases	CRYAB	hsa:1410	0	90	0.018	0.0052	DisGeNet_AlteredExpression	alzheimer disease
Biomarker	C0041349|C0268731|C0348642|C0477312	chronic kidney diseases	CRYAB	hsa:1410	0	90	0.018	0.0052	DisGeNet_AlteredExpression	malignant neoplasm of breast
Biomarker	C0041349|C0268731|C0348642|C0477312	chronic kidney diseases	CRYAB	hsa:1410	0	90	0.018	0.0052	DisGeNet_AlteredExpression	neoplasms
Biomarker	C0041349|C0268731|C0348642|C0477312	chronic kidney diseases	CRYAB	hsa:1410	0	90	0.018	0.0052	DisGeNet_AlteredExpression	malignant neoplasms
Biomarker	C0041349|C0268731|C0348642|C0477312	chronic kidney diseases	CRYAB	hsa:1410	0	90	0.018	0.0052	DisGeNet_AlteredExpression	cataract
Biomarker	C0041349|C0268731|C0348642|C0477312	chronic kidney diseases	CRYAB	hsa:1410	0	90	0.018	0.0052	DisGeNet_AlteredExpression	encephalomyelitis
Biomarker	C0041349|C0268731|C0348642|C0477312	chronic kidney diseases	CRYAB	hsa:1410	0	90	0.018	0.0052	DisGeNet_AlteredExpression	multiple sclerosis
Biomarker	C0041349|C0268731|C0348642|C0477312	chronic kidney diseases	CRYAB	hsa:1410	0	90	0.018	0.0052	DisGeNet_AlteredExpression	huntington disease
Biomarker	C0041349|C0268731|C0348642|C0477312	chronic kidney diseases	CRYAB	hsa:1410	0	90	0.018	0.0052	DisGeNet_AlteredExpression	malignant neoplasm of stomach
Biomarker	C0041349|C0268731|C0348642|C0477312	chronic kidney diseases	CRYAB	hsa:1410	0	90	0.018	0.0052	DisGeNet_AlteredExpression	myopathy
Biomarker	C0041349|C0268731|C0348642|C0477312	chronic kidney diseases	CRYAB	hsa:1410	0	90	0.018	0.0052	DisGeNet_AlteredExpression	secondary neoplasm
Biomarker	C0041349|C0268731|C0348642|C0477312	chronic kidney diseases	CRYAB	hsa:1410	0	90	0.018	0.0052	DisGeNet_AlteredExpression	stomach carcinoma
Biomarker	C0041349|C0268731|C0348642|C0477312	chronic kidney diseases	CRYAB	hsa:1410	0	90	0.018	0.0052	DisGeNet_AlteredExpression	primary malignant neoplasm
Biomarker	C0041349|C0268731|C0348642|C0477312	chronic kidney diseases	CRYAB	hsa:1410	0	90	0.018	0.0052	DisGeNet_AlteredExpression	breast carcinoma
Biomarker	C0041349|C0268731|C0348642|C0477312	chronic kidney diseases	CRYAB	hsa:1410	0	90	0.018	0.0052	DisGeNet_AlteredExpression	drusen
Biomarker	C0041349|C0268731|C0348642|C0477312	chronic kidney diseases	CRYAB	hsa:1410	0	90	0.018	0.0052	DisGeNet_AlteredExpression	pulmonary fibrosis
Biomarker	C0041349|C0268731|C0348642|C0477312	chronic kidney diseases	CRYAB	hsa:1410	0	90	0.018	0.0052	DisGeNet_AlteredExpression	meningioma|benign meningioma
Biomarker	C0041349|C0268731|C0348642|C0477312	chronic kidney diseases	CRYAB	hsa:1410	0	90	0.018	0.0052	DisGeNet_AlteredExpression	idiopathic pulmonary fibrosis|idiopathic pneumonia syndrome|chronic idiopathic pulmonary fibrosis|alveolitis, fibrosing
Biomarker	C0041349|C0268731|C0348642|C0477312	chronic kidney diseases	CRYAB	hsa:1410	0	90	0.018	0.0052	DisGeNet_AlteredExpression	liver carcinoma
Biomarker	C0041349|C0268731|C0348642|C0477312	chronic kidney diseases	CRYAB	hsa:1410	0	90	0.018	0.0052	DisGeNet_AlteredExpression	prion diseases
Biomarker	C0041349|C0268731|C0348642|C0477312	chronic kidney diseases	CRYAB	hsa:1410	0	90	0.018	0.0052	DisGeNet_AlteredExpression	age-related cataract
Biomarker	C0041349|C0268731|C0348642|C0477312	chronic kidney diseases	CRYAB	hsa:1410	0	90	0.018	0.0052	DisGeNet_AlteredExpression	alexander disease
Biomarker	C0041349|C0268731|C0348642|C0477312	chronic kidney diseases	CRYAB	hsa:1410	0	90	0.018	0.0052	DisGeNet_AlteredExpression	bilateral cataracts (disorder)
Biomarker	C0041349|C0268731|C0348642|C0477312	chronic kidney diseases	CRYAB	hsa:1410	0	90	0.018	0.0052	DisGeNet_AlteredExpression	carcinoma of larynx
Biomarker	C0041349|C0268731|C0348642|C0477312	chronic kidney diseases	CRYAB	hsa:1410	0	90	0.018	0.0052	DisGeNet_AlteredExpression	central neuroblastoma
Biomarker	C0041349|C0268731|C0348642|C0477312	chronic kidney diseases	CRYAB	hsa:1410	0	90	0.018	0.0052	DisGeNet_AlteredExpression	childhood neuroblastoma
Biomarker	C0041349|C0268731|C0348642|C0477312	chronic kidney diseases	CRYAB	hsa:1410	0	90	0.018	0.0052	DisGeNet_AlteredExpression	colorectal carcinoma
Biomarker	C0041349|C0268731|C0348642|C0477312	chronic kidney diseases	CRYAB	hsa:1410	0	90	0.018	0.0052	DisGeNet_AlteredExpression	degenerative polyarthritis
Biomarker	C0041349|C0268731|C0348642|C0477312	chronic kidney diseases	CRYAB	hsa:1410	0	90	0.018	0.0052	DisGeNet_AlteredExpression	glioblastoma
Biomarker	C0041349|C0268731|C0348642|C0477312	chronic kidney diseases	CRYAB	hsa:1410	0	90	0.018	0.0052	DisGeNet_AlteredExpression	glioma
Biomarker	C0041349|C0268731|C0348642|C0477312	chronic kidney diseases	CRYAB	hsa:1410	0	90	0.018	0.0052	DisGeNet_AlteredExpression	laryngeal squamous cell carcinoma
Biomarker	C0041349|C0268731|C0348642|C0477312	chronic kidney diseases	CRYAB	hsa:1410	0	90	0.018	0.0052	DisGeNet_AlteredExpression	multiple sclerosis, relapsing-remitting
Biomarker	C0041349|C0268731|C0348642|C0477312	chronic kidney diseases	CRYAB	hsa:1410	0	90	0.018	0.0052	DisGeNet_AlteredExpression	neoplasm metastasis
Biomarker	C0041349|C0268731|C0348642|C0477312	chronic kidney diseases	CRYAB	hsa:1410	0	90	0.018	0.0052	DisGeNet_AlteredExpression	neuroblastoma
Biomarker	C0041349|C0268731|C0348642|C0477312	chronic kidney diseases	CRYAB	hsa:1410	0	90	0.018	0.0052	DisGeNet_AlteredExpression	neurodegenerative disorders
Biomarker	C0041349|C0268731|C0348642|C0477312	chronic kidney diseases	CRYAB	hsa:1410	0	90	0.018	0.0052	DisGeNet_AlteredExpression	non-small cell lung carcinoma
Biomarker	C0041349|C0268731|C0348642|C0477312	chronic kidney diseases	CRYAB	hsa:1410	0	90	0.018	0.0052	DisGeNet_AlteredExpression	nonaka myopathy
Biomarker	C0041349|C0268731|C0348642|C0477312	chronic kidney diseases	CRYAB	hsa:1410	0	90	0.018	0.0052	DisGeNet_AlteredExpression	secondary malignant neoplasm of lymph node
Biomarker	C0041349|C0268731|C0348642|C0477312	chronic kidney diseases	CRYAB	hsa:1410	0	90	0.018	0.0052	DisGeNet_AlteredExpression	severe myopia
Biomarker	C0041349|C0268731|C0348642|C0477312	chronic kidney diseases	CRYAB	hsa:1410	0	90	0.018	0.0052	DisGeNet_AlteredExpression	squamous cell carcinoma of the head and neck
Biomarker	C0041349|C0268731|C0348642|C0477312	chronic kidney diseases	CRYAB	hsa:1410	0	90	0.018	0.0052	DisGeNet_AlteredExpression	tumor cell invasion
Biomarker	C0041349|C0268731|C0348642|C0477312	chronic kidney diseases	CRYAB	hsa:1410	0	90	0.018	0.0052	DisGeNet_Biomarker	amyloidosis
Biomarker	C0041349|C0268731|C0348642|C0477312	chronic kidney diseases	CRYAB	hsa:1410	0	90	0.018	0.0052	DisGeNet_Biomarker	alzheimer disease
Biomarker	C0041349|C0268731|C0348642|C0477312	chronic kidney diseases	CRYAB	hsa:1410	0	90	0.018	0.0052	DisGeNet_Biomarker	arthritis
Biomarker	C0041349|C0268731|C0348642|C0477312	chronic kidney diseases	CRYAB	hsa:1410	0	90	0.018	0.0052	DisGeNet_Biomarker	inflammation
Biomarker	C0041349|C0268731|C0348642|C0477312	chronic kidney diseases	CRYAB	hsa:1410	0	90	0.018	0.0052	DisGeNet_Biomarker	malignant neoplasm of breast
Biomarker	C0041349|C0268731|C0348642|C0477312	chronic kidney diseases	CRYAB	hsa:1410	0	90	0.018	0.0052	DisGeNet_Biomarker	neoplasms
Biomarker	C0041349|C0268731|C0348642|C0477312	chronic kidney diseases	CRYAB	hsa:1410	0	90	0.018	0.0052	DisGeNet_Biomarker	malignant neoplasms
Biomarker	C0041349|C0268731|C0348642|C0477312	chronic kidney diseases	CRYAB	hsa:1410	0	90	0.018	0.0052	DisGeNet_Biomarker	cardiomyopathy, dilated
Biomarker	C0041349|C0268731|C0348642|C0477312	chronic kidney diseases	CRYAB	hsa:1410	0	90	0.018	0.0052	DisGeNet_Biomarker	colitis
Biomarker	C0041349|C0268731|C0348642|C0477312	chronic kidney diseases	CRYAB	hsa:1410	0	90	0.018	0.0052	DisGeNet_Biomarker	cataract
Biomarker	C0041349|C0268731|C0348642|C0477312	chronic kidney diseases	CRYAB	hsa:1410	0	90	0.018	0.0052	DisGeNet_Biomarker	congenital cataract
Biomarker	C0041349|C0268731|C0348642|C0477312	chronic kidney diseases	CRYAB	hsa:1410	0	90	0.018	0.0052	DisGeNet_Biomarker	demyelinating diseases
Biomarker	C0041349|C0268731|C0348642|C0477312	chronic kidney diseases	CRYAB	hsa:1410	0	90	0.018	0.0052	DisGeNet_Biomarker	encephalomyelitis
Biomarker	C0041349|C0268731|C0348642|C0477312	chronic kidney diseases	CRYAB	hsa:1410	0	90	0.018	0.0052	DisGeNet_Biomarker	multiple sclerosis
Biomarker	C0041349|C0268731|C0348642|C0477312	chronic kidney diseases	CRYAB	hsa:1410	0	90	0.018	0.0052	DisGeNet_Biomarker	malignant neoplasm of stomach
Biomarker	C0041349|C0268731|C0348642|C0477312	chronic kidney diseases	CRYAB	hsa:1410	0	90	0.018	0.0052	DisGeNet_Biomarker	meningitis, pneumococcal
Biomarker	C0041349|C0268731|C0348642|C0477312	chronic kidney diseases	CRYAB	hsa:1410	0	90	0.018	0.0052	DisGeNet_Biomarker	mitral valve insufficiency
Biomarker	C0041349|C0268731|C0348642|C0477312	chronic kidney diseases	CRYAB	hsa:1410	0	90	0.018	0.0052	DisGeNet_Biomarker	myopathy
Biomarker	C0041349|C0268731|C0348642|C0477312	chronic kidney diseases	CRYAB	hsa:1410	0	90	0.018	0.0052	DisGeNet_Biomarker	muscular dystrophy
Biomarker	C0041349|C0268731|C0348642|C0477312	chronic kidney diseases	CRYAB	hsa:1410	0	90	0.018	0.0052	DisGeNet_Biomarker	carcinoma of bladder|squamous cell carcinoma of pharynx|pituitary neoplasms|squamous cell carcinoma|adenoma|pancreatic carcinoma|bone diseases|stomach neoplasms|solid neoplasm|squamous cell carcinoma of tongue|metastatic carcinoma|adrenal gland neoplasms|disseminated carcinoma|biliary tract cancer|malignant squamous cell neoplasm|primary carcinoma|adrenal cushing syndrome|adrenal gland diseases|carcinoma, small cell|tongue neoplasms|pituitary adenoma|cancer of urinary tract|biliary tract carcinoma|disseminated malignant neoplasm|cartilage diseases|neoplasms, bone tissue|non-functioning pituitary gland neoplasm|tongue carcinoma|salivary gland carcinoma|small intestine carcinoma|female genital diseases|urinary bladder diseases|pituitary carcinoma|small cell carcinoma of ovary|adrenal cancer|squamous cell neoplasms|metastatic oral cavity squamous cell carcinoma|neoplasms, second primary|bladder squamous cell carcinoma|pituitary adenoma, non-secreting|metastatic malignant solid neoplasm|anal squamous cell carcinoma|adenoma of small intestine|cancer of digestive system|lip and oral cavity squamous cell carcinoma|squamous cell carcinoma of lip|anal cancer metastatic|pancreatic carcinoma non-resectable|squamous cell carcinoma, metastatic|metastatic small cell carcinoma|central nervous system leukaemia|carcinoma of unknown primary|benign neoplasm of adrenal gland|salivary gland squamous cell carcinoma|central nervous system neoplasms, primary|malignant neoplasm of connective and other soft tissue, site unspecified|malignant solid neoplasm|anus neoplasms|carcinoma of anal canal|anal canal squamous cell carcinoma|solid carcinoma|respiratory system cancer|benign neoplasm of pituitary gland|cancer, benign|cancer of lip|benign neoplasm of oral cavity|adenoma of rectum|secondary carcinoma|carcinoma in situ of bladder|malignant neoplasm of pituitary gland|ectopic adrenal gland|benign digestive system neoplasms|small hand|increased connective tissue|pancreatic squamous cell carcinoma|small pituitary gland|anal canal squamous carcinoma
Biomarker	C0041349|C0268731|C0348642|C0477312	chronic kidney diseases	CRYAB	hsa:1410	0	90	0.018	0.0052	DisGeNet_Biomarker	malignant neoplasm of tongue
Biomarker	C0041349|C0268731|C0348642|C0477312	chronic kidney diseases	CRYAB	hsa:1410	0	90	0.018	0.0052	DisGeNet_Biomarker	stomach carcinoma
Biomarker	C0041349|C0268731|C0348642|C0477312	chronic kidney diseases	CRYAB	hsa:1410	0	90	0.018	0.0052	DisGeNet_Biomarker	primary malignant neoplasm
Biomarker	C0041349|C0268731|C0348642|C0477312	chronic kidney diseases	CRYAB	hsa:1410	0	90	0.018	0.0052	DisGeNet_Biomarker	other cataract
Biomarker	C0041349|C0268731|C0348642|C0477312	chronic kidney diseases	CRYAB	hsa:1410	0	90	0.018	0.0052	DisGeNet_Biomarker	heart diseases
Biomarker	C0041349|C0268731|C0348642|C0477312	chronic kidney diseases	CRYAB	hsa:1410	0	90	0.018	0.0052	DisGeNet_Biomarker	parkinson disease
Biomarker	C0041349|C0268731|C0348642|C0477312	chronic kidney diseases	CRYAB	hsa:1410	0	90	0.018	0.0052	DisGeNet_Biomarker	respiratory failure
Biomarker	C0041349|C0268731|C0348642|C0477312	chronic kidney diseases	CRYAB	hsa:1410	0	90	0.018	0.0052	DisGeNet_Biomarker	cerebrovascular accident
Biomarker	C0041349|C0268731|C0348642|C0477312	chronic kidney diseases	CRYAB	hsa:1410	0	90	0.018	0.0052	DisGeNet_Biomarker	amyotrophic lateral sclerosis|amyotrophic lateral sclerosis, familial|motor neuron atrophy|motor neuron disease|lateral sclerosis|familial motor neuron disease
Biomarker	C0041349|C0268731|C0348642|C0477312	chronic kidney diseases	CRYAB	hsa:1410	0	90	0.018	0.0052	DisGeNet_Biomarker	polyneuropathy
Biomarker	C0041349|C0268731|C0348642|C0477312	chronic kidney diseases	CRYAB	hsa:1410	0	90	0.018	0.0052	DisGeNet_Biomarker	paresis
Biomarker	C0041349|C0268731|C0348642|C0477312	chronic kidney diseases	CRYAB	hsa:1410	0	90	0.018	0.0052	DisGeNet_Biomarker	malignant neoplasm of mouth
Biomarker	C0041349|C0268731|C0348642|C0477312	chronic kidney diseases	CRYAB	hsa:1410	0	90	0.018	0.0052	DisGeNet_Biomarker	malignant neoplasm of lung
Biomarker	C0041349|C0268731|C0348642|C0477312	chronic kidney diseases	CRYAB	hsa:1410	0	90	0.018	0.0052	DisGeNet_Biomarker	secondary malignant neoplasm of lung
Biomarker	C0041349|C0268731|C0348642|C0477312	chronic kidney diseases	CRYAB	hsa:1410	0	90	0.018	0.0052	DisGeNet_Biomarker	nasopharyngeal neoplasms|mouth neoplasms
Biomarker	C0041349|C0268731|C0348642|C0477312	chronic kidney diseases	CRYAB	hsa:1410	0	90	0.018	0.0052	DisGeNet_Biomarker	breast carcinoma
Biomarker	C0041349|C0268731|C0348642|C0477312	chronic kidney diseases	CRYAB	hsa:1410	0	90	0.018	0.0052	DisGeNet_Biomarker	prostate carcinoma|carcinoma in situ of prostate
Biomarker	C0041349|C0268731|C0348642|C0477312	chronic kidney diseases	CRYAB	hsa:1410	0	90	0.018	0.0052	DisGeNet_Biomarker	ataxia telangiectasia
Biomarker	C0041349|C0268731|C0348642|C0477312	chronic kidney diseases	CRYAB	hsa:1410	0	90	0.018	0.0052	DisGeNet_Biomarker	retinitis pigmentosa
Biomarker	C0041349|C0268731|C0348642|C0477312	chronic kidney diseases	CRYAB	hsa:1410	0	90	0.018	0.0052	DisGeNet_Biomarker	pulmonary fibrosis
Biomarker	C0041349|C0268731|C0348642|C0477312	chronic kidney diseases	CRYAB	hsa:1410	0	90	0.018	0.0052	DisGeNet_Biomarker	congenital arteriovenous malformation
Biomarker	C0041349|C0268731|C0348642|C0477312	chronic kidney diseases	CRYAB	hsa:1410	0	90	0.018	0.0052	DisGeNet_Biomarker	multiple system atrophy
Biomarker	C0041349|C0268731|C0348642|C0477312	chronic kidney diseases	CRYAB	hsa:1410	0	90	0.018	0.0052	DisGeNet_Biomarker	nuclear cataract|nuclear sclerosis
Biomarker	C0041349|C0268731|C0348642|C0477312	chronic kidney diseases	CRYAB	hsa:1410	0	90	0.018	0.0052	DisGeNet_Biomarker	brain neoplasms
Biomarker	C0041349|C0268731|C0348642|C0477312	chronic kidney diseases	CRYAB	hsa:1410	0	90	0.018	0.0052	DisGeNet_Biomarker	retinal diseases
Biomarker	C0041349|C0268731|C0348642|C0477312	chronic kidney diseases	CRYAB	hsa:1410	0	90	0.018	0.0052	DisGeNet_Biomarker	hypertrophic cardiomyopathy
Biomarker	C0041349|C0268731|C0348642|C0477312	chronic kidney diseases	CRYAB	hsa:1410	0	90	0.018	0.0052	DisGeNet_Biomarker	cardiomyopathies|other cardiomyopathies
Biomarker	C0041349|C0268731|C0348642|C0477312	chronic kidney diseases	CRYAB	hsa:1410	0	90	0.018	0.0052	DisGeNet_Biomarker	middle cerebral artery occlusion
Biomarker	C0041349|C0268731|C0348642|C0477312	chronic kidney diseases	CRYAB	hsa:1410	0	90	0.018	0.0052	DisGeNet_Biomarker	slow progression
Biomarker	C0041349|C0268731|C0348642|C0477312	chronic kidney diseases	CRYAB	hsa:1410	0	90	0.018	0.0052	DisGeNet_Biomarker	dysphonia
Biomarker	C0041349|C0268731|C0348642|C0477312	chronic kidney diseases	CRYAB	hsa:1410	0	90	0.018	0.0052	DisGeNet_Biomarker	malignant neoplasm of prostate
Biomarker	C0041349|C0268731|C0348642|C0477312	chronic kidney diseases	CRYAB	hsa:1410	0	90	0.018	0.0052	DisGeNet_Biomarker	rapidly progressive glomerulonephritis|rapidly progressive
Biomarker	C0041349|C0268731|C0348642|C0477312	chronic kidney diseases	CRYAB	hsa:1410	0	90	0.018	0.0052	DisGeNet_Biomarker	flexion contracture|flexion contracture-shoulder|limb joint contracture
Biomarker	C0041349|C0268731|C0348642|C0477312	chronic kidney diseases	CRYAB	hsa:1410	0	90	0.018	0.0052	DisGeNet_Biomarker	lipodystrophy|lipodystrophy, not elsewhere classified
Biomarker	C0041349|C0268731|C0348642|C0477312	chronic kidney diseases	CRYAB	hsa:1410	0	90	0.018	0.0052	DisGeNet_Biomarker	difficulty walking
Biomarker	C0041349|C0268731|C0348642|C0477312	chronic kidney diseases	CRYAB	hsa:1410	0	90	0.018	0.0052	DisGeNet_Biomarker	electroretinogram abnormal|electromyogram abnormal
Biomarker	C0041349|C0268731|C0348642|C0477312	chronic kidney diseases	CRYAB	hsa:1410	0	90	0.018	0.0052	DisGeNet_Biomarker	prostatic neoplasms
Biomarker	C0041349|C0268731|C0348642|C0477312	chronic kidney diseases	CRYAB	hsa:1410	0	90	0.018	0.0052	DisGeNet_Biomarker	cataract, anterior polar|posterior subcapsular cataract|anterior subcapsular cataract|cortical cataract|polar cataract|incipient cataract|punctate cataract|posterior polar cataract|anterior cortical cataract|posterior cortical cataract
Biomarker	C0041349|C0268731|C0348642|C0477312	chronic kidney diseases	CRYAB	hsa:1410	0	90	0.018	0.0052	DisGeNet_Biomarker	accumulation of muscle fiber desmin
Biomarker	C0041349|C0268731|C0348642|C0477312	chronic kidney diseases	CRYAB	hsa:1410	0	90	0.018	0.0052	DisGeNet_Biomarker	adult glioblastoma
Biomarker	C0041349|C0268731|C0348642|C0477312	chronic kidney diseases	CRYAB	hsa:1410	0	90	0.018	0.0052	DisGeNet_Biomarker	age related macular degeneration
Biomarker	C0041349|C0268731|C0348642|C0477312	chronic kidney diseases	CRYAB	hsa:1410	0	90	0.018	0.0052	DisGeNet_Biomarker	alexander disease
Biomarker	C0041349|C0268731|C0348642|C0477312	chronic kidney diseases	CRYAB	hsa:1410	0	90	0.018	0.0052	DisGeNet_Biomarker	alpha-b crystallinopathy
Biomarker	C0041349|C0268731|C0348642|C0477312	chronic kidney diseases	CRYAB	hsa:1410	0	90	0.018	0.0052	DisGeNet_Biomarker	apnea
Biomarker	C0041349|C0268731|C0348642|C0477312	chronic kidney diseases	CRYAB	hsa:1410	0	90	0.018	0.0052	DisGeNet_Biomarker	arteriovenous hemangioma
Biomarker	C0041349|C0268731|C0348642|C0477312	chronic kidney diseases	CRYAB	hsa:1410	0	90	0.018	0.0052	DisGeNet_Biomarker	autophagic vaculoes (finding)
Biomarker	C0041349|C0268731|C0348642|C0477312	chronic kidney diseases	CRYAB	hsa:1410	0	90	0.018	0.0052	DisGeNet_Biomarker	axial muscle weakness
Biomarker	C0041349|C0268731|C0348642|C0477312	chronic kidney diseases	CRYAB	hsa:1410	0	90	0.018	0.0052	DisGeNet_Biomarker	basal-like breast carcinoma
Biomarker	C0041349|C0268731|C0348642|C0477312	chronic kidney diseases	CRYAB	hsa:1410	0	90	0.018	0.0052	DisGeNet_Biomarker	bilateral cataracts (disorder)
Biomarker	C0041349|C0268731|C0348642|C0477312	chronic kidney diseases	CRYAB	hsa:1410	0	90	0.018	0.0052	DisGeNet_Biomarker	carcinogenesis
Biomarker	C0041349|C0268731|C0348642|C0477312	chronic kidney diseases	CRYAB	hsa:1410	0	90	0.018	0.0052	DisGeNet_Biomarker	carcinoma of lung
Biomarker	C0041349|C0268731|C0348642|C0477312	chronic kidney diseases	CRYAB	hsa:1410	0	90	0.018	0.0052	DisGeNet_Biomarker	cardiomyopathy, dilated, 1ii
Biomarker	C0041349|C0268731|C0348642|C0477312	chronic kidney diseases	CRYAB	hsa:1410	0	90	0.018	0.0052	DisGeNet_Biomarker	cataract 16, multiple types
Biomarker	C0041349|C0268731|C0348642|C0477312	chronic kidney diseases	CRYAB	hsa:1410	0	90	0.018	0.0052	DisGeNet_Biomarker	cataract, posterior polar, 2
Biomarker	C0041349|C0268731|C0348642|C0477312	chronic kidney diseases	CRYAB	hsa:1410	0	90	0.018	0.0052	DisGeNet_Biomarker	childhood glioblastoma
Biomarker	C0041349|C0268731|C0348642|C0477312	chronic kidney diseases	CRYAB	hsa:1410	0	90	0.018	0.0052	DisGeNet_Biomarker	childhood osteosarcoma
Biomarker	C0041349|C0268731|C0348642|C0477312	chronic kidney diseases	CRYAB	hsa:1410	0	90	0.018	0.0052	DisGeNet_Biomarker	chromophobe renal cell carcinoma
Biomarker	C0041349|C0268731|C0348642|C0477312	chronic kidney diseases	CRYAB	hsa:1410	0	90	0.018	0.0052	DisGeNet_Biomarker	collecting duct carcinoma of the kidney
Biomarker	C0041349|C0268731|C0348642|C0477312	chronic kidney diseases	CRYAB	hsa:1410	0	90	0.018	0.0052	DisGeNet_Biomarker	colonic neoplasms
Biomarker	C0041349|C0268731|C0348642|C0477312	chronic kidney diseases	CRYAB	hsa:1410	0	90	0.018	0.0052	DisGeNet_Biomarker	colorectal carcinoma
Biomarker	C0041349|C0268731|C0348642|C0477312	chronic kidney diseases	CRYAB	hsa:1410	0	90	0.018	0.0052	DisGeNet_Biomarker	congenital lamellar cataract
Biomarker	C0041349|C0268731|C0348642|C0477312	chronic kidney diseases	CRYAB	hsa:1410	0	90	0.018	0.0052	DisGeNet_Biomarker	conventional (clear cell) renal cell carcinoma
Biomarker	C0041349|C0268731|C0348642|C0477312	chronic kidney diseases	CRYAB	hsa:1410	0	90	0.018	0.0052	DisGeNet_Biomarker	creatine phosphokinase serum increased
Biomarker	C0041349|C0268731|C0348642|C0477312	chronic kidney diseases	CRYAB	hsa:1410	0	90	0.018	0.0052	DisGeNet_Biomarker	creutzfeldt-jakob disease
Biomarker	C0041349|C0268731|C0348642|C0477312	chronic kidney diseases	CRYAB	hsa:1410	0	90	0.018	0.0052	DisGeNet_Biomarker	decreased achilles reflex
Biomarker	C0041349|C0268731|C0348642|C0477312	chronic kidney diseases	CRYAB	hsa:1410	0	90	0.018	0.0052	DisGeNet_Biomarker	degenerative diseases, central nervous system
Biomarker	C0041349|C0268731|C0348642|C0477312	chronic kidney diseases	CRYAB	hsa:1410	0	90	0.018	0.0052	DisGeNet_Biomarker	degenerative diseases, spinal cord
Biomarker	C0041349|C0268731|C0348642|C0477312	chronic kidney diseases	CRYAB	hsa:1410	0	90	0.018	0.0052	DisGeNet_Biomarker	deglutition disorders
Biomarker	C0041349|C0268731|C0348642|C0477312	chronic kidney diseases	CRYAB	hsa:1410	0	90	0.018	0.0052	DisGeNet_Biomarker	distal muscle weakness
Biomarker	C0041349|C0268731|C0348642|C0477312	chronic kidney diseases	CRYAB	hsa:1410	0	90	0.018	0.0052	DisGeNet_Biomarker	emg: myopathic abnormalities
Biomarker	C0041349|C0268731|C0348642|C0477312	chronic kidney diseases	CRYAB	hsa:1410	0	90	0.018	0.0052	DisGeNet_Biomarker	enterovirus infections
Biomarker	C0041349|C0268731|C0348642|C0477312	chronic kidney diseases	CRYAB	hsa:1410	0	90	0.018	0.0052	DisGeNet_Biomarker	esophageal neoplasms
Biomarker	C0041349|C0268731|C0348642|C0477312	chronic kidney diseases	CRYAB	hsa:1410	0	90	0.018	0.0052	DisGeNet_Biomarker	exudative age-related macular degeneration
Biomarker	C0041349|C0268731|C0348642|C0477312	chronic kidney diseases	CRYAB	hsa:1410	0	90	0.018	0.0052	DisGeNet_Biomarker	facial diplegia
Biomarker	C0041349|C0268731|C0348642|C0477312	chronic kidney diseases	CRYAB	hsa:1410	0	90	0.018	0.0052	DisGeNet_Biomarker	fleck corneal dystrophy
Biomarker	C0041349|C0268731|C0348642|C0477312	chronic kidney diseases	CRYAB	hsa:1410	0	90	0.018	0.0052	DisGeNet_Biomarker	foot dorsiflexor weakness
Biomarker	C0041349|C0268731|C0348642|C0477312	chronic kidney diseases	CRYAB	hsa:1410	0	90	0.018	0.0052	DisGeNet_Biomarker	geographic atrophy
Biomarker	C0041349|C0268731|C0348642|C0477312	chronic kidney diseases	CRYAB	hsa:1410	0	90	0.018	0.0052	DisGeNet_Biomarker	glioblastoma
Biomarker	C0041349|C0268731|C0348642|C0477312	chronic kidney diseases	CRYAB	hsa:1410	0	90	0.018	0.0052	DisGeNet_Biomarker	glioblastoma multiforme
Biomarker	C0041349|C0268731|C0348642|C0477312	chronic kidney diseases	CRYAB	hsa:1410	0	90	0.018	0.0052	DisGeNet_Biomarker	hemorrhage
Biomarker	C0041349|C0268731|C0348642|C0477312	chronic kidney diseases	CRYAB	hsa:1410	0	90	0.018	0.0052	DisGeNet_Biomarker	hyperactive behavior
Biomarker	C0041349|C0268731|C0348642|C0477312	chronic kidney diseases	CRYAB	hsa:1410	0	90	0.018	0.0052	DisGeNet_Biomarker	hyporeflexia
Biomarker	C0041349|C0268731|C0348642|C0477312	chronic kidney diseases	CRYAB	hsa:1410	0	90	0.018	0.0052	DisGeNet_Biomarker	inclusion body myopathy, sporadic
Biomarker	C0041349|C0268731|C0348642|C0477312	chronic kidney diseases	CRYAB	hsa:1410	0	90	0.018	0.0052	DisGeNet_Biomarker	increased variability in muscle fiber diameter
Biomarker	C0041349|C0268731|C0348642|C0477312	chronic kidney diseases	CRYAB	hsa:1410	0	90	0.018	0.0052	DisGeNet_Biomarker	inflammatory bowel diseases
Biomarker	C0041349|C0268731|C0348642|C0477312	chronic kidney diseases	CRYAB	hsa:1410	0	90	0.018	0.0052	DisGeNet_Biomarker	keratoderma, palmoplantar
Biomarker	C0041349|C0268731|C0348642|C0477312	chronic kidney diseases	CRYAB	hsa:1410	0	90	0.018	0.0052	DisGeNet_Biomarker	late-onset proximal muscle weakness
Biomarker	C0041349|C0268731|C0348642|C0477312	chronic kidney diseases	CRYAB	hsa:1410	0	90	0.018	0.0052	DisGeNet_Biomarker	lens opacities
Biomarker	C0041349|C0268731|C0348642|C0477312	chronic kidney diseases	CRYAB	hsa:1410	0	90	0.018	0.0052	DisGeNet_Biomarker	limb-girdle muscle weakness
Biomarker	C0041349|C0268731|C0348642|C0477312	chronic kidney diseases	CRYAB	hsa:1410	0	90	0.018	0.0052	DisGeNet_Biomarker	lipoatrophy
Biomarker	C0041349|C0268731|C0348642|C0477312	chronic kidney diseases	CRYAB	hsa:1410	0	90	0.018	0.0052	DisGeNet_Biomarker	liver cirrhosis, experimental
Biomarker	C0041349|C0268731|C0348642|C0477312	chronic kidney diseases	CRYAB	hsa:1410	0	90	0.018	0.0052	DisGeNet_Biomarker	low vision
Biomarker	C0041349|C0268731|C0348642|C0477312	chronic kidney diseases	CRYAB	hsa:1410	0	90	0.018	0.0052	DisGeNet_Biomarker	lymphatic metastasis
Biomarker	C0041349|C0268731|C0348642|C0477312	chronic kidney diseases	CRYAB	hsa:1410	0	90	0.018	0.0052	DisGeNet_Biomarker	malignant neoplasm of colon and/or rectum
Biomarker	C0041349|C0268731|C0348642|C0477312	chronic kidney diseases	CRYAB	hsa:1410	0	90	0.018	0.0052	DisGeNet_Biomarker	malignant neoplasm of esophagus
Biomarker	C0041349|C0268731|C0348642|C0477312	chronic kidney diseases	CRYAB	hsa:1410	0	90	0.018	0.0052	DisGeNet_Biomarker	malignant tumor of colon
Biomarker	C0041349|C0268731|C0348642|C0477312	chronic kidney diseases	CRYAB	hsa:1410	0	90	0.018	0.0052	DisGeNet_Biomarker	mammary neoplasms
Biomarker	C0041349|C0268731|C0348642|C0477312	chronic kidney diseases	CRYAB	hsa:1410	0	90	0.018	0.0052	DisGeNet_Biomarker	muscle damage
Biomarker	C0041349|C0268731|C0348642|C0477312	chronic kidney diseases	CRYAB	hsa:1410	0	90	0.018	0.0052	DisGeNet_Biomarker	muscle fiber inclusion bodies
Biomarker	C0041349|C0268731|C0348642|C0477312	chronic kidney diseases	CRYAB	hsa:1410	0	90	0.018	0.0052	DisGeNet_Biomarker	muscle fiber splitting
Biomarker	C0041349|C0268731|C0348642|C0477312	chronic kidney diseases	CRYAB	hsa:1410	0	90	0.018	0.0052	DisGeNet_Biomarker	muscle rigidity
Biomarker	C0041349|C0268731|C0348642|C0477312	chronic kidney diseases	CRYAB	hsa:1410	0	90	0.018	0.0052	DisGeNet_Biomarker	muscle weakness
Biomarker	C0041349|C0268731|C0348642|C0477312	chronic kidney diseases	CRYAB	hsa:1410	0	90	0.018	0.0052	DisGeNet_Biomarker	muscular stiffness
Biomarker	C0041349|C0268731|C0348642|C0477312	chronic kidney diseases	CRYAB	hsa:1410	0	90	0.018	0.0052	DisGeNet_Biomarker	myocardial ischemia
Biomarker	C0041349|C0268731|C0348642|C0477312	chronic kidney diseases	CRYAB	hsa:1410	0	90	0.018	0.0052	DisGeNet_Biomarker	myofibrillar myopathy
Biomarker	C0041349|C0268731|C0348642|C0477312	chronic kidney diseases	CRYAB	hsa:1410	0	90	0.018	0.0052	DisGeNet_Biomarker	myopathy, myofibrillar, fatal infantile hypertonic, alpha-b crystallin-related
Biomarker	C0041349|C0268731|C0348642|C0477312	chronic kidney diseases	CRYAB	hsa:1410	0	90	0.018	0.0052	DisGeNet_Biomarker	nasopharyngeal carcinoma
Biomarker	C0041349|C0268731|C0348642|C0477312	chronic kidney diseases	CRYAB	hsa:1410	0	90	0.018	0.0052	DisGeNet_Biomarker	neck muscle weakness
Biomarker	C0041349|C0268731|C0348642|C0477312	chronic kidney diseases	CRYAB	hsa:1410	0	90	0.018	0.0052	DisGeNet_Biomarker	neoplasm metastasis
Biomarker	C0041349|C0268731|C0348642|C0477312	chronic kidney diseases	CRYAB	hsa:1410	0	90	0.018	0.0052	DisGeNet_Biomarker	neurodegenerative disorders
Biomarker	C0041349|C0268731|C0348642|C0477312	chronic kidney diseases	CRYAB	hsa:1410	0	90	0.018	0.0052	DisGeNet_Biomarker	neutrophil abnormality
Biomarker	C0041349|C0268731|C0348642|C0477312	chronic kidney diseases	CRYAB	hsa:1410	0	90	0.018	0.0052	DisGeNet_Biomarker	nuclear non-senile cataract
Biomarker	C0041349|C0268731|C0348642|C0477312	chronic kidney diseases	CRYAB	hsa:1410	0	90	0.018	0.0052	DisGeNet_Biomarker	ophthalmia, sympathetic
Biomarker	C0041349|C0268731|C0348642|C0477312	chronic kidney diseases	CRYAB	hsa:1410	0	90	0.018	0.0052	DisGeNet_Biomarker	osteosarcoma
Biomarker	C0041349|C0268731|C0348642|C0477312	chronic kidney diseases	CRYAB	hsa:1410	0	90	0.018	0.0052	DisGeNet_Biomarker	osteosarcoma of bone
Biomarker	C0041349|C0268731|C0348642|C0477312	chronic kidney diseases	CRYAB	hsa:1410	0	90	0.018	0.0052	DisGeNet_Biomarker	papillary renal cell carcinoma
Biomarker	C0041349|C0268731|C0348642|C0477312	chronic kidney diseases	CRYAB	hsa:1410	0	90	0.018	0.0052	DisGeNet_Biomarker	photoreceptor degeneration
Biomarker	C0041349|C0268731|C0348642|C0477312	chronic kidney diseases	CRYAB	hsa:1410	0	90	0.018	0.0052	DisGeNet_Biomarker	posterior capsular cataract
Biomarker	C0041349|C0268731|C0348642|C0477312	chronic kidney diseases	CRYAB	hsa:1410	0	90	0.018	0.0052	DisGeNet_Biomarker	primary malignant neoplasm of lung
Biomarker	C0041349|C0268731|C0348642|C0477312	chronic kidney diseases	CRYAB	hsa:1410	0	90	0.018	0.0052	DisGeNet_Biomarker	progressive distal muscle weakness
Biomarker	C0041349|C0268731|C0348642|C0477312	chronic kidney diseases	CRYAB	hsa:1410	0	90	0.018	0.0052	DisGeNet_Biomarker	progressive proximal muscle weakness
Biomarker	C0041349|C0268731|C0348642|C0477312	chronic kidney diseases	CRYAB	hsa:1410	0	90	0.018	0.0052	DisGeNet_Biomarker	pseudoaphakia
Biomarker	C0041349|C0268731|C0348642|C0477312	chronic kidney diseases	CRYAB	hsa:1410	0	90	0.018	0.0052	DisGeNet_Biomarker	renal cell carcinoma
Biomarker	C0041349|C0268731|C0348642|C0477312	chronic kidney diseases	CRYAB	hsa:1410	0	90	0.018	0.0052	DisGeNet_Biomarker	respiratory insufficiency due to muscle weakness
Biomarker	C0041349|C0268731|C0348642|C0477312	chronic kidney diseases	CRYAB	hsa:1410	0	90	0.018	0.0052	DisGeNet_Biomarker	retinoblastoma
Biomarker	C0041349|C0268731|C0348642|C0477312	chronic kidney diseases	CRYAB	hsa:1410	0	90	0.018	0.0052	DisGeNet_Biomarker	sarcomatoid renal cell carcinoma
Biomarker	C0041349|C0268731|C0348642|C0477312	chronic kidney diseases	CRYAB	hsa:1410	0	90	0.018	0.0052	DisGeNet_Biomarker	secondary malignant neoplasm of lymph node
Biomarker	C0041349|C0268731|C0348642|C0477312	chronic kidney diseases	CRYAB	hsa:1410	0	90	0.018	0.0052	DisGeNet_Biomarker	secondary open angle glaucoma
Biomarker	C0041349|C0268731|C0348642|C0477312	chronic kidney diseases	CRYAB	hsa:1410	0	90	0.018	0.0052	DisGeNet_Biomarker	sensorineural hearing loss (disorder)
Biomarker	C0041349|C0268731|C0348642|C0477312	chronic kidney diseases	CRYAB	hsa:1410	0	90	0.018	0.0052	DisGeNet_Biomarker	triple negative breast neoplasms
Biomarker	C0041349|C0268731|C0348642|C0477312	chronic kidney diseases	CRYAB	hsa:1410	0	90	0.018	0.0052	DisGeNet_Biomarker	triple-negative breast carcinoma
Biomarker	C0041349|C0268731|C0348642|C0477312	chronic kidney diseases	CRYAB	hsa:1410	0	90	0.018	0.0052	DisGeNet_Biomarker	tumor angiogenesis
Biomarker	C0041349|C0268731|C0348642|C0477312	chronic kidney diseases	CRYAB	hsa:1410	0	90	0.018	0.0052	DisGeNet_Biomarker	tumor cell invasion
Biomarker	C0041349|C0268731|C0348642|C0477312	chronic kidney diseases	CRYAB	hsa:1410	0	90	0.018	0.0052	DisGeNet_Biomarker	weak cry
Biomarker	C0041349|C0268731|C0348642|C0477312	chronic kidney diseases	CRYAB	hsa:1410	0	90	0.018	0.0052	DisGeNet_CausalMutation	alpha-b crystallinopathy
Biomarker	C0041349|C0268731|C0348642|C0477312	chronic kidney diseases	CRYAB	hsa:1410	0	90	0.018	0.0052	DisGeNet_CausalMutation	cardiomyopathy, dilated, 1ii
Biomarker	C0041349|C0268731|C0348642|C0477312	chronic kidney diseases	CRYAB	hsa:1410	0	90	0.018	0.0052	DisGeNet_CausalMutation	cardiomyopathy, familial restrictive, 1 (disorder)
Biomarker	C0041349|C0268731|C0348642|C0477312	chronic kidney diseases	CRYAB	hsa:1410	0	90	0.018	0.0052	DisGeNet_CausalMutation	cataract 16, multiple types
Biomarker	C0041349|C0268731|C0348642|C0477312	chronic kidney diseases	CRYAB	hsa:1410	0	90	0.018	0.0052	DisGeNet_CausalMutation	myofibrillar myopathy
Biomarker	C0041349|C0268731|C0348642|C0477312	chronic kidney diseases	CRYAB	hsa:1410	0	90	0.018	0.0052	DisGeNet_CausalMutation	myopathy, myofibrillar, fatal infantile hypertonic, alpha-b crystallin-related
Biomarker	C0041349|C0268731|C0348642|C0477312	chronic kidney diseases	CRYAB	hsa:1410	0	90	0.018	0.0052	DisGeNet_GeneticVariation	aphakia
Biomarker	C0041349|C0268731|C0348642|C0477312	chronic kidney diseases	CRYAB	hsa:1410	0	90	0.018	0.0052	DisGeNet_GeneticVariation	malignant neoplasm of breast
Biomarker	C0041349|C0268731|C0348642|C0477312	chronic kidney diseases	CRYAB	hsa:1410	0	90	0.018	0.0052	DisGeNet_GeneticVariation	cardiomyopathy, dilated
Biomarker	C0041349|C0268731|C0348642|C0477312	chronic kidney diseases	CRYAB	hsa:1410	0	90	0.018	0.0052	DisGeNet_GeneticVariation	cataract
Biomarker	C0041349|C0268731|C0348642|C0477312	chronic kidney diseases	CRYAB	hsa:1410	0	90	0.018	0.0052	DisGeNet_GeneticVariation	congenital cataract
Biomarker	C0041349|C0268731|C0348642|C0477312	chronic kidney diseases	CRYAB	hsa:1410	0	90	0.018	0.0052	DisGeNet_GeneticVariation	multiple sclerosis
Biomarker	C0041349|C0268731|C0348642|C0477312	chronic kidney diseases	CRYAB	hsa:1410	0	90	0.018	0.0052	DisGeNet_GeneticVariation	glaucoma
Biomarker	C0041349|C0268731|C0348642|C0477312	chronic kidney diseases	CRYAB	hsa:1410	0	90	0.018	0.0052	DisGeNet_GeneticVariation	myopathy
Biomarker	C0041349|C0268731|C0348642|C0477312	chronic kidney diseases	CRYAB	hsa:1410	0	90	0.018	0.0052	DisGeNet_GeneticVariation	lip and oral cavity carcinoma
Biomarker	C0041349|C0268731|C0348642|C0477312	chronic kidney diseases	CRYAB	hsa:1410	0	90	0.018	0.0052	DisGeNet_GeneticVariation	respiratory failure
Biomarker	C0041349|C0268731|C0348642|C0477312	chronic kidney diseases	CRYAB	hsa:1410	0	90	0.018	0.0052	DisGeNet_GeneticVariation	paresis
Biomarker	C0041349|C0268731|C0348642|C0477312	chronic kidney diseases	CRYAB	hsa:1410	0	90	0.018	0.0052	DisGeNet_GeneticVariation	malignant neoplasm of mouth
Biomarker	C0041349|C0268731|C0348642|C0477312	chronic kidney diseases	CRYAB	hsa:1410	0	90	0.018	0.0052	DisGeNet_GeneticVariation	breast carcinoma
Biomarker	C0041349|C0268731|C0348642|C0477312	chronic kidney diseases	CRYAB	hsa:1410	0	90	0.018	0.0052	DisGeNet_GeneticVariation	presenile cataract|juvenile cataract|infantile cataract
Biomarker	C0041349|C0268731|C0348642|C0477312	chronic kidney diseases	CRYAB	hsa:1410	0	90	0.018	0.0052	DisGeNet_GeneticVariation	glaucoma, primary open angle|low tension glaucoma|primary angle-closure glaucoma|chronic open angle glaucoma
Biomarker	C0041349|C0268731|C0348642|C0477312	chronic kidney diseases	CRYAB	hsa:1410	0	90	0.018	0.0052	DisGeNet_GeneticVariation	hypertrophic cardiomyopathy
Biomarker	C0041349|C0268731|C0348642|C0477312	chronic kidney diseases	CRYAB	hsa:1410	0	90	0.018	0.0052	DisGeNet_GeneticVariation	restrictive cardiomyopathy
Biomarker	C0041349|C0268731|C0348642|C0477312	chronic kidney diseases	CRYAB	hsa:1410	0	90	0.018	0.0052	DisGeNet_GeneticVariation	cardiomyopathies
Biomarker	C0041349|C0268731|C0348642|C0477312	chronic kidney diseases	CRYAB	hsa:1410	0	90	0.018	0.0052	DisGeNet_GeneticVariation	cataract, anterior polar|cortical cataract|polar cataract|posterior subcapsular cataract|coronary cataract|punctate cataract
Biomarker	C0041349|C0268731|C0348642|C0477312	chronic kidney diseases	CRYAB	hsa:1410	0	90	0.018	0.0052	DisGeNet_GeneticVariation	hypertrophic obstructive cardiomyopathy
Biomarker	C0041349|C0268731|C0348642|C0477312	chronic kidney diseases	CRYAB	hsa:1410	0	90	0.018	0.0052	DisGeNet_GeneticVariation	adult anaplastic astrocytoma
Biomarker	C0041349|C0268731|C0348642|C0477312	chronic kidney diseases	CRYAB	hsa:1410	0	90	0.018	0.0052	DisGeNet_GeneticVariation	adult glioblastoma
Biomarker	C0041349|C0268731|C0348642|C0477312	chronic kidney diseases	CRYAB	hsa:1410	0	90	0.018	0.0052	DisGeNet_GeneticVariation	age-related cataract
Biomarker	C0041349|C0268731|C0348642|C0477312	chronic kidney diseases	CRYAB	hsa:1410	0	90	0.018	0.0052	DisGeNet_GeneticVariation	alpha-b crystallinopathy
Biomarker	C0041349|C0268731|C0348642|C0477312	chronic kidney diseases	CRYAB	hsa:1410	0	90	0.018	0.0052	DisGeNet_GeneticVariation	anaplastic astrocytoma
Biomarker	C0041349|C0268731|C0348642|C0477312	chronic kidney diseases	CRYAB	hsa:1410	0	90	0.018	0.0052	DisGeNet_GeneticVariation	asymmetric crying face association
Biomarker	C0041349|C0268731|C0348642|C0477312	chronic kidney diseases	CRYAB	hsa:1410	0	90	0.018	0.0052	DisGeNet_GeneticVariation	bilateral cataracts (disorder)
Biomarker	C0041349|C0268731|C0348642|C0477312	chronic kidney diseases	CRYAB	hsa:1410	0	90	0.018	0.0052	DisGeNet_GeneticVariation	cardiomyopathy, dilated, 1ii
Biomarker	C0041349|C0268731|C0348642|C0477312	chronic kidney diseases	CRYAB	hsa:1410	0	90	0.018	0.0052	DisGeNet_GeneticVariation	cardiomyopathy, familial idiopathic
Biomarker	C0041349|C0268731|C0348642|C0477312	chronic kidney diseases	CRYAB	hsa:1410	0	90	0.018	0.0052	DisGeNet_GeneticVariation	cardiomyopathy, familial restrictive, 1 (disorder)
Biomarker	C0041349|C0268731|C0348642|C0477312	chronic kidney diseases	CRYAB	hsa:1410	0	90	0.018	0.0052	DisGeNet_GeneticVariation	childhood glioblastoma
Biomarker	C0041349|C0268731|C0348642|C0477312	chronic kidney diseases	CRYAB	hsa:1410	0	90	0.018	0.0052	DisGeNet_GeneticVariation	colorectal carcinoma
Biomarker	C0041349|C0268731|C0348642|C0477312	chronic kidney diseases	CRYAB	hsa:1410	0	90	0.018	0.0052	DisGeNet_GeneticVariation	congenital posterior polar cataract
Biomarker	C0041349|C0268731|C0348642|C0477312	chronic kidney diseases	CRYAB	hsa:1410	0	90	0.018	0.0052	DisGeNet_GeneticVariation	creutzfeldt-jakob disease, sporadic
Biomarker	C0041349|C0268731|C0348642|C0477312	chronic kidney diseases	CRYAB	hsa:1410	0	90	0.018	0.0052	DisGeNet_GeneticVariation	diabetes mellitus, insulin-dependent
Biomarker	C0041349|C0268731|C0348642|C0477312	chronic kidney diseases	CRYAB	hsa:1410	0	90	0.018	0.0052	DisGeNet_GeneticVariation	disorder of skeletal muscle
Biomarker	C0041349|C0268731|C0348642|C0477312	chronic kidney diseases	CRYAB	hsa:1410	0	90	0.018	0.0052	DisGeNet_GeneticVariation	distal muscular dystrophies
Biomarker	C0041349|C0268731|C0348642|C0477312	chronic kidney diseases	CRYAB	hsa:1410	0	90	0.018	0.0052	DisGeNet_GeneticVariation	glioblastoma
Biomarker	C0041349|C0268731|C0348642|C0477312	chronic kidney diseases	CRYAB	hsa:1410	0	90	0.018	0.0052	DisGeNet_GeneticVariation	glioblastoma multiforme
Biomarker	C0041349|C0268731|C0348642|C0477312	chronic kidney diseases	CRYAB	hsa:1410	0	90	0.018	0.0052	DisGeNet_GeneticVariation	glioma
Biomarker	C0041349|C0268731|C0348642|C0477312	chronic kidney diseases	CRYAB	hsa:1410	0	90	0.018	0.0052	DisGeNet_GeneticVariation	grade iii childhood astrocytoma
Biomarker	C0041349|C0268731|C0348642|C0477312	chronic kidney diseases	CRYAB	hsa:1410	0	90	0.018	0.0052	DisGeNet_GeneticVariation	malignant neoplasm of colon and/or rectum
Biomarker	C0041349|C0268731|C0348642|C0477312	chronic kidney diseases	CRYAB	hsa:1410	0	90	0.018	0.0052	DisGeNet_GeneticVariation	muscle weakness
Biomarker	C0041349|C0268731|C0348642|C0477312	chronic kidney diseases	CRYAB	hsa:1410	0	90	0.018	0.0052	DisGeNet_GeneticVariation	myofibrillar myopathy
Biomarker	C0041349|C0268731|C0348642|C0477312	chronic kidney diseases	CRYAB	hsa:1410	0	90	0.018	0.0052	DisGeNet_GeneticVariation	myopathy, myofibrillar, desmin-related
Biomarker	C0041349|C0268731|C0348642|C0477312	chronic kidney diseases	CRYAB	hsa:1410	0	90	0.018	0.0052	DisGeNet_GeneticVariation	neurodegenerative disorders
Biomarker	C0041349|C0268731|C0348642|C0477312	chronic kidney diseases	CRYAB	hsa:1410	0	90	0.018	0.0052	DisGeNet_GermlineCausalMutation	nuclear cataract
Biomarker	C0041349|C0268731|C0348642|C0477312	chronic kidney diseases	CRYAB	hsa:1410	0	90	0.018	0.0052	DisGeNet_GermlineCausalMutation	posterior subcapsular cataract|cataract, anterior polar
Biomarker	C0041349|C0268731|C0348642|C0477312	chronic kidney diseases	CRYAB	hsa:1410	0	90	0.018	0.0052	DisGeNet_GermlineCausalMutation	alpha-b crystallinopathy
Biomarker	C0041349|C0268731|C0348642|C0477312	chronic kidney diseases	CRYAB	hsa:1410	0	90	0.018	0.0052	DisGeNet_GermlineCausalMutation	familial dilated cardiomyopathy
Biomarker	C0041349|C0268731|C0348642|C0477312	chronic kidney diseases	CRYAB	hsa:1410	0	90	0.018	0.0052	DisGeNet_GermlineCausalMutation	myopathy, myofibrillar, fatal infantile hypertonic, alpha-b crystallin-related
Biomarker	C0041349|C0268731|C0348642|C0477312	chronic kidney diseases	CRYAB	hsa:1410	0	90	0.018	0.0052	DisGeNet_GermlineCausalMutation	nuclear non-senile cataract
Biomarker	C0041349|C0268731|C0348642|C0477312	chronic kidney diseases	CRYAB	hsa:1410	0	90	0.018	0.0052	DisGeNet_PosttranslationalModification	anaplastic thyroid carcinoma
Biomarker	C0041349|C0268731|C0348642|C0477312	chronic kidney diseases	CRYAB	hsa:1410	0	90	0.018	0.0052	DisGeNet_Therapeutic	macular degeneration
Biomarker	C0041349|C0268731|C0348642|C0477312	chronic kidney diseases	CRYGD		0	94	0.0188	0.0052	DisGeNet_AlteredExpression	periodontitis
Biomarker	C0041349|C0268731|C0348642|C0477312	chronic kidney diseases	CRYGD		0	94	0.0188	0.0052	DisGeNet_AlteredExpression	dementia
Biomarker	C0041349|C0268731|C0348642|C0477312	chronic kidney diseases	CRYGD		0	94	0.0188	0.0052	DisGeNet_AlteredExpression	presenile dementia
Biomarker	C0041349|C0268731|C0348642|C0477312	chronic kidney diseases	CRYGD		0	94	0.0188	0.0052	DisGeNet_AlteredExpression	amnesia
Biomarker	C0041349|C0268731|C0348642|C0477312	chronic kidney diseases	CRYGD		0	94	0.0188	0.0052	DisGeNet_AlteredExpression	rheumatoid arthritis
Biomarker	C0041349|C0268731|C0348642|C0477312	chronic kidney diseases	CRYGD		0	94	0.0188	0.0052	DisGeNet_AlteredExpression	malignant neoplasms
Biomarker	C0041349|C0268731|C0348642|C0477312	chronic kidney diseases	CRYGD		0	94	0.0188	0.0052	DisGeNet_AlteredExpression	ulcerative colitis
Biomarker	C0041349|C0268731|C0348642|C0477312	chronic kidney diseases	CRYGD		0	94	0.0188	0.0052	DisGeNet_AlteredExpression	primary malignant neoplasm
Biomarker	C0041349|C0268731|C0348642|C0477312	chronic kidney diseases	CRYGD		0	94	0.0188	0.0052	DisGeNet_AlteredExpression	mental depression
Biomarker	C0041349|C0268731|C0348642|C0477312	chronic kidney diseases	CRYGD		0	94	0.0188	0.0052	DisGeNet_AlteredExpression	tinnitus
Biomarker	C0041349|C0268731|C0348642|C0477312	chronic kidney diseases	CRYGD		0	94	0.0188	0.0052	DisGeNet_AlteredExpression	prostate carcinoma
Biomarker	C0041349|C0268731|C0348642|C0477312	chronic kidney diseases	CRYGD		0	94	0.0188	0.0052	DisGeNet_AlteredExpression	memory loss
Biomarker	C0041349|C0268731|C0348642|C0477312	chronic kidney diseases	CRYGD		0	94	0.0188	0.0052	DisGeNet_AlteredExpression	periodontal diseases
Biomarker	C0041349|C0268731|C0348642|C0477312	chronic kidney diseases	CRYGD		0	94	0.0188	0.0052	DisGeNet_AlteredExpression	malignant neoplasm of prostate
Biomarker	C0041349|C0268731|C0348642|C0477312	chronic kidney diseases	CRYGD		0	94	0.0188	0.0052	DisGeNet_AlteredExpression	multiple chronic conditions|mental deterioration|cognitive deterioration|emotional dysfunction|memory dysfunction
Biomarker	C0041349|C0268731|C0348642|C0477312	chronic kidney diseases	CRYGD		0	94	0.0188	0.0052	DisGeNet_AlteredExpression	adenocarcinoma of lung (disorder)
Biomarker	C0041349|C0268731|C0348642|C0477312	chronic kidney diseases	CRYGD		0	94	0.0188	0.0052	DisGeNet_AlteredExpression	arthritis, psoriatic
Biomarker	C0041349|C0268731|C0348642|C0477312	chronic kidney diseases	CRYGD		0	94	0.0188	0.0052	DisGeNet_AlteredExpression	autoimmune thyroid disease
Biomarker	C0041349|C0268731|C0348642|C0477312	chronic kidney diseases	CRYGD		0	94	0.0188	0.0052	DisGeNet_AlteredExpression	degenerative polyarthritis
Biomarker	C0041349|C0268731|C0348642|C0477312	chronic kidney diseases	CRYGD		0	94	0.0188	0.0052	DisGeNet_AlteredExpression	familial (fpah)
Biomarker	C0041349|C0268731|C0348642|C0477312	chronic kidney diseases	CRYGD		0	94	0.0188	0.0052	DisGeNet_AlteredExpression	neoplasm metastasis
Biomarker	C0041349|C0268731|C0348642|C0477312	chronic kidney diseases	CRYGD		0	94	0.0188	0.0052	DisGeNet_AlteredExpression	osteopenia
Biomarker	C0041349|C0268731|C0348642|C0477312	chronic kidney diseases	CRYGD		0	94	0.0188	0.0052	DisGeNet_AlteredExpression	pontocerebellar hypoplasia, type 2d
Biomarker	C0041349|C0268731|C0348642|C0477312	chronic kidney diseases	CRYGD		0	94	0.0188	0.0052	DisGeNet_AlteredExpression	propionic acidemia
Biomarker	C0041349|C0268731|C0348642|C0477312	chronic kidney diseases	CRYGD		0	94	0.0188	0.0052	DisGeNet_Biomarker	pain
Biomarker	C0041349|C0268731|C0348642|C0477312	chronic kidney diseases	CRYGD		0	94	0.0188	0.0052	DisGeNet_Biomarker	depressed mood|feeling depressed|adjustment disorder with depressed mood
Biomarker	C0041349|C0268731|C0348642|C0477312	chronic kidney diseases	CRYGD		0	94	0.0188	0.0052	DisGeNet_Biomarker	anxiety
Biomarker	C0041349|C0268731|C0348642|C0477312	chronic kidney diseases	CRYGD		0	94	0.0188	0.0052	DisGeNet_Biomarker	depressive disorder
Biomarker	C0041349|C0268731|C0348642|C0477312	chronic kidney diseases	CRYGD		0	94	0.0188	0.0052	DisGeNet_Biomarker	anxiety disorders
Biomarker	C0041349|C0268731|C0348642|C0477312	chronic kidney diseases	CRYGD		0	94	0.0188	0.0052	DisGeNet_Biomarker	anxiety symptoms
Biomarker	C0041349|C0268731|C0348642|C0477312	chronic kidney diseases	CRYGD		0	94	0.0188	0.0052	DisGeNet_Biomarker	anorexia nervosa
Biomarker	C0041349|C0268731|C0348642|C0477312	chronic kidney diseases	CRYGD		0	94	0.0188	0.0052	DisGeNet_Biomarker	arthritis
Biomarker	C0041349|C0268731|C0348642|C0477312	chronic kidney diseases	CRYGD		0	94	0.0188	0.0052	DisGeNet_Biomarker	rheumatoid arthritis
Biomarker	C0041349|C0268731|C0348642|C0477312	chronic kidney diseases	CRYGD		0	94	0.0188	0.0052	DisGeNet_Biomarker	arthropathy
Biomarker	C0041349|C0268731|C0348642|C0477312	chronic kidney diseases	CRYGD		0	94	0.0188	0.0052	DisGeNet_Biomarker	respiratory distress syndrome, adult
Biomarker	C0041349|C0268731|C0348642|C0477312	chronic kidney diseases	CRYGD		0	94	0.0188	0.0052	DisGeNet_Biomarker	neoplasms
Biomarker	C0041349|C0268731|C0348642|C0477312	chronic kidney diseases	CRYGD		0	94	0.0188	0.0052	DisGeNet_Biomarker	malignant neoplasms
Biomarker	C0041349|C0268731|C0348642|C0477312	chronic kidney diseases	CRYGD		0	94	0.0188	0.0052	DisGeNet_Biomarker	colitis
Biomarker	C0041349|C0268731|C0348642|C0477312	chronic kidney diseases	CRYGD		0	94	0.0188	0.0052	DisGeNet_Biomarker	cataract
Biomarker	C0041349|C0268731|C0348642|C0477312	chronic kidney diseases	CRYGD		0	94	0.0188	0.0052	DisGeNet_Biomarker	congenital cataract
Biomarker	C0041349|C0268731|C0348642|C0477312	chronic kidney diseases	CRYGD		0	94	0.0188	0.0052	DisGeNet_Biomarker	corneal dystrophy|granular dystrophy, corneal|hereditary macular dystrophy|macular dystrophy|hereditary corneal dystrophy|macular corneal dystrophy|fuchs|dystrophy, granular
Biomarker	C0041349|C0268731|C0348642|C0477312	chronic kidney diseases	CRYGD		0	94	0.0188	0.0052	DisGeNet_Biomarker	schizophrenia
Biomarker	C0041349|C0268731|C0348642|C0477312	chronic kidney diseases	CRYGD		0	94	0.0188	0.0052	DisGeNet_Biomarker	iron deficiency
Biomarker	C0041349|C0268731|C0348642|C0477312	chronic kidney diseases	CRYGD		0	94	0.0188	0.0052	DisGeNet_Biomarker	male infertility
Biomarker	C0041349|C0268731|C0348642|C0477312	chronic kidney diseases	CRYGD		0	94	0.0188	0.0052	DisGeNet_Biomarker	liver diseases
Biomarker	C0041349|C0268731|C0348642|C0477312	chronic kidney diseases	CRYGD		0	94	0.0188	0.0052	DisGeNet_Biomarker	lupus erythematosus, systemic
Biomarker	C0041349|C0268731|C0348642|C0477312	chronic kidney diseases	CRYGD		0	94	0.0188	0.0052	DisGeNet_Biomarker	congenital adrenal hyperplasia
Biomarker	C0041349|C0268731|C0348642|C0477312	chronic kidney diseases	CRYGD		0	94	0.0188	0.0052	DisGeNet_Biomarker	systemic scleroderma
Biomarker	C0041349|C0268731|C0348642|C0477312	chronic kidney diseases	CRYGD		0	94	0.0188	0.0052	DisGeNet_Biomarker	myopia|myopia, degenerative
Biomarker	C0041349|C0268731|C0348642|C0477312	chronic kidney diseases	CRYGD		0	94	0.0188	0.0052	DisGeNet_Biomarker	carcinoma of bladder|squamous cell carcinoma of pharynx|pituitary neoplasms|squamous cell carcinoma|adenoma|pancreatic carcinoma|bone diseases|stomach neoplasms|solid neoplasm|squamous cell carcinoma of tongue|metastatic carcinoma|adrenal gland neoplasms|disseminated carcinoma|biliary tract cancer|malignant squamous cell neoplasm|primary carcinoma|adrenal cushing syndrome|adrenal gland diseases|carcinoma, small cell|tongue neoplasms|pituitary adenoma|cancer of urinary tract|biliary tract carcinoma|disseminated malignant neoplasm|cartilage diseases|neoplasms, bone tissue|non-functioning pituitary gland neoplasm|tongue carcinoma|salivary gland carcinoma|small intestine carcinoma|female genital diseases|urinary bladder diseases|pituitary carcinoma|small cell carcinoma of ovary|adrenal cancer|squamous cell neoplasms|metastatic oral cavity squamous cell carcinoma|neoplasms, second primary|bladder squamous cell carcinoma|pituitary adenoma, non-secreting|metastatic malignant solid neoplasm|anal squamous cell carcinoma|adenoma of small intestine|cancer of digestive system|lip and oral cavity squamous cell carcinoma|squamous cell carcinoma of lip|anal cancer metastatic|pancreatic carcinoma non-resectable|squamous cell carcinoma, metastatic|metastatic small cell carcinoma|central nervous system leukaemia|carcinoma of unknown primary|benign neoplasm of adrenal gland|salivary gland squamous cell carcinoma|central nervous system neoplasms, primary|malignant neoplasm of connective and other soft tissue, site unspecified|malignant solid neoplasm|anus neoplasms|carcinoma of anal canal|anal canal squamous cell carcinoma|solid carcinoma|respiratory system cancer|benign neoplasm of pituitary gland|cancer, benign|cancer of lip|benign neoplasm of oral cavity|adenoma of rectum|secondary carcinoma|carcinoma in situ of bladder|malignant neoplasm of pituitary gland|ectopic adrenal gland|benign digestive system neoplasms|small hand|increased connective tissue|pancreatic squamous cell carcinoma|small pituitary gland|anal canal squamous carcinoma
Biomarker	C0041349|C0268731|C0348642|C0477312	chronic kidney diseases	CRYGD		0	94	0.0188	0.0052	DisGeNet_Biomarker	primary malignant neoplasm
Biomarker	C0041349|C0268731|C0348642|C0477312	chronic kidney diseases	CRYGD		0	94	0.0188	0.0052	DisGeNet_Biomarker	mental depression
Biomarker	C0041349|C0268731|C0348642|C0477312	chronic kidney diseases	CRYGD		0	94	0.0188	0.0052	DisGeNet_Biomarker	other cataract
Biomarker	C0041349|C0268731|C0348642|C0477312	chronic kidney diseases	CRYGD		0	94	0.0188	0.0052	DisGeNet_Biomarker	synovitis
Biomarker	C0041349|C0268731|C0348642|C0477312	chronic kidney diseases	CRYGD		0	94	0.0188	0.0052	DisGeNet_Biomarker	fibromyalgia
Biomarker	C0041349|C0268731|C0348642|C0477312	chronic kidney diseases	CRYGD		0	94	0.0188	0.0052	DisGeNet_Biomarker	rheumatism|palindromic rheumatism
Biomarker	C0041349|C0268731|C0348642|C0477312	chronic kidney diseases	CRYGD		0	94	0.0188	0.0052	DisGeNet_Biomarker	juvenile arthritis
Biomarker	C0041349|C0268731|C0348642|C0477312	chronic kidney diseases	CRYGD		0	94	0.0188	0.0052	DisGeNet_Biomarker	juvenile rheumatoid arthritis
Biomarker	C0041349|C0268731|C0348642|C0477312	chronic kidney diseases	CRYGD		0	94	0.0188	0.0052	DisGeNet_Biomarker	ataxia telangiectasia
Biomarker	C0041349|C0268731|C0348642|C0477312	chronic kidney diseases	CRYGD		0	94	0.0188	0.0052	DisGeNet_Biomarker	corneal opacity
Biomarker	C0041349|C0268731|C0348642|C0477312	chronic kidney diseases	CRYGD		0	94	0.0188	0.0052	DisGeNet_Biomarker	nystagmus
Biomarker	C0041349|C0268731|C0348642|C0477312	chronic kidney diseases	CRYGD		0	94	0.0188	0.0052	DisGeNet_Biomarker	fibrillation
Biomarker	C0041349|C0268731|C0348642|C0477312	chronic kidney diseases	CRYGD		0	94	0.0188	0.0052	DisGeNet_Biomarker	hepatomegaly
Biomarker	C0041349|C0268731|C0348642|C0477312	chronic kidney diseases	CRYGD		0	94	0.0188	0.0052	DisGeNet_Biomarker	inflammatory polyarthritis
Biomarker	C0041349|C0268731|C0348642|C0477312	chronic kidney diseases	CRYGD		0	94	0.0188	0.0052	DisGeNet_Biomarker	polyarthritis
Biomarker	C0041349|C0268731|C0348642|C0477312	chronic kidney diseases	CRYGD		0	94	0.0188	0.0052	DisGeNet_Biomarker	nephritis
Biomarker	C0041349|C0268731|C0348642|C0477312	chronic kidney diseases	CRYGD		0	94	0.0188	0.0052	DisGeNet_Biomarker	coloboma of iris
Biomarker	C0041349|C0268731|C0348642|C0477312	chronic kidney diseases	CRYGD		0	94	0.0188	0.0052	DisGeNet_Biomarker	kidney failure, acute
Biomarker	C0041349|C0268731|C0348642|C0477312	chronic kidney diseases	CRYGD		0	94	0.0188	0.0052	DisGeNet_Biomarker	cardiovascular diseases
Biomarker	C0041349|C0268731|C0348642|C0477312	chronic kidney diseases	CRYGD		0	94	0.0188	0.0052	DisGeNet_Biomarker	induced cataract
Biomarker	C0041349|C0268731|C0348642|C0477312	chronic kidney diseases	CRYGD		0	94	0.0188	0.0052	DisGeNet_Biomarker	hepatitis c
Biomarker	C0041349|C0268731|C0348642|C0477312	chronic kidney diseases	CRYGD		0	94	0.0188	0.0052	DisGeNet_Biomarker	seropositive rheumatoid arthritis
Biomarker	C0041349|C0268731|C0348642|C0477312	chronic kidney diseases	CRYGD		0	94	0.0188	0.0052	DisGeNet_Biomarker	seronegative rheumatoid arthritis|seronegative arthritis
Biomarker	C0041349|C0268731|C0348642|C0477312	chronic kidney diseases	CRYGD		0	94	0.0188	0.0052	DisGeNet_Biomarker	blood coagulation disorders
Biomarker	C0041349|C0268731|C0348642|C0477312	chronic kidney diseases	CRYGD		0	94	0.0188	0.0052	DisGeNet_Biomarker	microcornea|congenital malformation of cornea nos
Biomarker	C0041349|C0268731|C0348642|C0477312	chronic kidney diseases	CRYGD		0	94	0.0188	0.0052	DisGeNet_Biomarker	rumination disorders|pica disease|feeding difficulties in infancy
Biomarker	C0041349|C0268731|C0348642|C0477312	chronic kidney diseases	CRYGD		0	94	0.0188	0.0052	DisGeNet_Biomarker	lung diseases, interstitial
Biomarker	C0041349|C0268731|C0348642|C0477312	chronic kidney diseases	CRYGD		0	94	0.0188	0.0052	DisGeNet_Biomarker	congenital chromosomal disease|autoimmune diseases
Biomarker	C0041349|C0268731|C0348642|C0477312	chronic kidney diseases	CRYGD		0	94	0.0188	0.0052	DisGeNet_Biomarker	sacroiliitis
Biomarker	C0041349|C0268731|C0348642|C0477312	chronic kidney diseases	CRYGD		0	94	0.0188	0.0052	DisGeNet_Biomarker	acute respiratory distress
Biomarker	C0041349|C0268731|C0348642|C0477312	chronic kidney diseases	CRYGD		0	94	0.0188	0.0052	DisGeNet_Biomarker	adenocarcinoma of lung (disorder)
Biomarker	C0041349|C0268731|C0348642|C0477312	chronic kidney diseases	CRYGD		0	94	0.0188	0.0052	DisGeNet_Biomarker	adenocarcinoma of lung, stage i
Biomarker	C0041349|C0268731|C0348642|C0477312	chronic kidney diseases	CRYGD		0	94	0.0188	0.0052	DisGeNet_Biomarker	adrenal gland pheochromocytoma
Biomarker	C0041349|C0268731|C0348642|C0477312	chronic kidney diseases	CRYGD		0	94	0.0188	0.0052	DisGeNet_Biomarker	adrenocortical carcinoma
Biomarker	C0041349|C0268731|C0348642|C0477312	chronic kidney diseases	CRYGD		0	94	0.0188	0.0052	DisGeNet_Biomarker	age-related cataract
Biomarker	C0041349|C0268731|C0348642|C0477312	chronic kidney diseases	CRYGD		0	94	0.0188	0.0052	DisGeNet_Biomarker	anemia
Biomarker	C0041349|C0268731|C0348642|C0477312	chronic kidney diseases	CRYGD		0	94	0.0188	0.0052	DisGeNet_Biomarker	arthritis, psoriatic
Biomarker	C0041349|C0268731|C0348642|C0477312	chronic kidney diseases	CRYGD		0	94	0.0188	0.0052	DisGeNet_Biomarker	arthritis, reactive
Biomarker	C0041349|C0268731|C0348642|C0477312	chronic kidney diseases	CRYGD		0	94	0.0188	0.0052	DisGeNet_Biomarker	autoimmune arthritis
Biomarker	C0041349|C0268731|C0348642|C0477312	chronic kidney diseases	CRYGD		0	94	0.0188	0.0052	DisGeNet_Biomarker	bilateral cataracts (disorder)
Biomarker	C0041349|C0268731|C0348642|C0477312	chronic kidney diseases	CRYGD		0	94	0.0188	0.0052	DisGeNet_Biomarker	bloom syndrome
Biomarker	C0041349|C0268731|C0348642|C0477312	chronic kidney diseases	CRYGD		0	94	0.0188	0.0052	DisGeNet_Biomarker	brachydactyly
Biomarker	C0041349|C0268731|C0348642|C0477312	chronic kidney diseases	CRYGD		0	94	0.0188	0.0052	DisGeNet_Biomarker	cataract 2, multiple types
Biomarker	C0041349|C0268731|C0348642|C0477312	chronic kidney diseases	CRYGD		0	94	0.0188	0.0052	DisGeNet_Biomarker	cataract 4, multiple types
Biomarker	C0041349|C0268731|C0348642|C0477312	chronic kidney diseases	CRYGD		0	94	0.0188	0.0052	DisGeNet_Biomarker	cataract, autosomal dominant
Biomarker	C0041349|C0268731|C0348642|C0477312	chronic kidney diseases	CRYGD		0	94	0.0188	0.0052	DisGeNet_Biomarker	cataract, congenital, cerulean type, 3
Biomarker	C0041349|C0268731|C0348642|C0477312	chronic kidney diseases	CRYGD		0	94	0.0188	0.0052	DisGeNet_Biomarker	cataract, coppock-like
Biomarker	C0041349|C0268731|C0348642|C0477312	chronic kidney diseases	CRYGD		0	94	0.0188	0.0052	DisGeNet_Biomarker	cataract, crystalline aculeiform
Biomarker	C0041349|C0268731|C0348642|C0477312	chronic kidney diseases	CRYGD		0	94	0.0188	0.0052	DisGeNet_Biomarker	cataract, punctate, progressive juvenile-onset
Biomarker	C0041349|C0268731|C0348642|C0477312	chronic kidney diseases	CRYGD		0	94	0.0188	0.0052	DisGeNet_Biomarker	coagulation factor deficiency syndrome
Biomarker	C0041349|C0268731|C0348642|C0477312	chronic kidney diseases	CRYGD		0	94	0.0188	0.0052	DisGeNet_Biomarker	congenital coloboma of iris
Biomarker	C0041349|C0268731|C0348642|C0477312	chronic kidney diseases	CRYGD		0	94	0.0188	0.0052	DisGeNet_Biomarker	conn adenoma
Biomarker	C0041349|C0268731|C0348642|C0477312	chronic kidney diseases	CRYGD		0	94	0.0188	0.0052	DisGeNet_Biomarker	conventional (clear cell) renal cell carcinoma
Biomarker	C0041349|C0268731|C0348642|C0477312	chronic kidney diseases	CRYGD		0	94	0.0188	0.0052	DisGeNet_Biomarker	cryoglobulinemia
Biomarker	C0041349|C0268731|C0348642|C0477312	chronic kidney diseases	CRYGD		0	94	0.0188	0.0052	DisGeNet_Biomarker	deglutition disorders
Biomarker	C0041349|C0268731|C0348642|C0477312	chronic kidney diseases	CRYGD		0	94	0.0188	0.0052	DisGeNet_Biomarker	diabetes mellitus, insulin-dependent
Biomarker	C0041349|C0268731|C0348642|C0477312	chronic kidney diseases	CRYGD		0	94	0.0188	0.0052	DisGeNet_Biomarker	early rheumatoid arthritis
Biomarker	C0041349|C0268731|C0348642|C0477312	chronic kidney diseases	CRYGD		0	94	0.0188	0.0052	DisGeNet_Biomarker	erosive arthritis
Biomarker	C0041349|C0268731|C0348642|C0477312	chronic kidney diseases	CRYGD		0	94	0.0188	0.0052	DisGeNet_Biomarker	frontonasal dysplasia
Biomarker	C0041349|C0268731|C0348642|C0477312	chronic kidney diseases	CRYGD		0	94	0.0188	0.0052	DisGeNet_Biomarker	hyperlipidemia
Biomarker	C0041349|C0268731|C0348642|C0477312	chronic kidney diseases	CRYGD		0	94	0.0188	0.0052	DisGeNet_Biomarker	hypocalciuric hypercalcemia, familial, type 1
Biomarker	C0041349|C0268731|C0348642|C0477312	chronic kidney diseases	CRYGD		0	94	0.0188	0.0052	DisGeNet_Biomarker	intestinal cancer
Biomarker	C0041349|C0268731|C0348642|C0477312	chronic kidney diseases	CRYGD		0	94	0.0188	0.0052	DisGeNet_Biomarker	intestinal pseudo-obstruction
Biomarker	C0041349|C0268731|C0348642|C0477312	chronic kidney diseases	CRYGD		0	94	0.0188	0.0052	DisGeNet_Biomarker	lens opacities
Biomarker	C0041349|C0268731|C0348642|C0477312	chronic kidney diseases	CRYGD		0	94	0.0188	0.0052	DisGeNet_Biomarker	lymphomatoid granulomatosis
Biomarker	C0041349|C0268731|C0348642|C0477312	chronic kidney diseases	CRYGD		0	94	0.0188	0.0052	DisGeNet_Biomarker	malignant transformation
Biomarker	C0041349|C0268731|C0348642|C0477312	chronic kidney diseases	CRYGD		0	94	0.0188	0.0052	DisGeNet_Biomarker	marijuana abuse
Biomarker	C0041349|C0268731|C0348642|C0477312	chronic kidney diseases	CRYGD		0	94	0.0188	0.0052	DisGeNet_Biomarker	mixed cryoglobulinemia
Biomarker	C0041349|C0268731|C0348642|C0477312	chronic kidney diseases	CRYGD		0	94	0.0188	0.0052	DisGeNet_Biomarker	neoplasm metastasis
Biomarker	C0041349|C0268731|C0348642|C0477312	chronic kidney diseases	CRYGD		0	94	0.0188	0.0052	DisGeNet_Biomarker	nonnuclear polymorphic congenital cataract
Biomarker	C0041349|C0268731|C0348642|C0477312	chronic kidney diseases	CRYGD		0	94	0.0188	0.0052	DisGeNet_Biomarker	nystagmus, ctcae 3.0
Biomarker	C0041349|C0268731|C0348642|C0477312	chronic kidney diseases	CRYGD		0	94	0.0188	0.0052	DisGeNet_Biomarker	nystagmus, ctcae 5.0
Biomarker	C0041349|C0268731|C0348642|C0477312	chronic kidney diseases	CRYGD		0	94	0.0188	0.0052	DisGeNet_Biomarker	oligoarticular arthritis
Biomarker	C0041349|C0268731|C0348642|C0477312	chronic kidney diseases	CRYGD		0	94	0.0188	0.0052	DisGeNet_Biomarker	osteopenia
Biomarker	C0041349|C0268731|C0348642|C0477312	chronic kidney diseases	CRYGD		0	94	0.0188	0.0052	DisGeNet_Biomarker	paraganglioma
Biomarker	C0041349|C0268731|C0348642|C0477312	chronic kidney diseases	CRYGD		0	94	0.0188	0.0052	DisGeNet_Biomarker	pericardial effusion, chronic
Biomarker	C0041349|C0268731|C0348642|C0477312	chronic kidney diseases	CRYGD		0	94	0.0188	0.0052	DisGeNet_Biomarker	pheochromocytoma
Biomarker	C0041349|C0268731|C0348642|C0477312	chronic kidney diseases	CRYGD		0	94	0.0188	0.0052	DisGeNet_Biomarker	photopsia
Biomarker	C0041349|C0268731|C0348642|C0477312	chronic kidney diseases	CRYGD		0	94	0.0188	0.0052	DisGeNet_Biomarker	poorly cohesive carcinoma
Biomarker	C0041349|C0268731|C0348642|C0477312	chronic kidney diseases	CRYGD		0	94	0.0188	0.0052	DisGeNet_Biomarker	pseudoaphakia
Biomarker	C0041349|C0268731|C0348642|C0477312	chronic kidney diseases	CRYGD		0	94	0.0188	0.0052	DisGeNet_Biomarker	refractory anemias
Biomarker	C0041349|C0268731|C0348642|C0477312	chronic kidney diseases	CRYGD		0	94	0.0188	0.0052	DisGeNet_Biomarker	renal cell carcinoma
Biomarker	C0041349|C0268731|C0348642|C0477312	chronic kidney diseases	CRYGD		0	94	0.0188	0.0052	DisGeNet_Biomarker	salivary gland pleomorphic adenoma
Biomarker	C0041349|C0268731|C0348642|C0477312	chronic kidney diseases	CRYGD		0	94	0.0188	0.0052	DisGeNet_Biomarker	skin erosion
Biomarker	C0041349|C0268731|C0348642|C0477312	chronic kidney diseases	CRYGD		0	94	0.0188	0.0052	DisGeNet_Biomarker	subarachnoid hemorrhage
Biomarker	C0041349|C0268731|C0348642|C0477312	chronic kidney diseases	CRYGD		0	94	0.0188	0.0052	DisGeNet_Biomarker	superficial ulcer
Biomarker	C0041349|C0268731|C0348642|C0477312	chronic kidney diseases	CRYGD		0	94	0.0188	0.0052	DisGeNet_Biomarker	sympathetic paraganglioma
Biomarker	C0041349|C0268731|C0348642|C0477312	chronic kidney diseases	CRYGD		0	94	0.0188	0.0052	DisGeNet_Biomarker	transient ischemic attack
Biomarker	C0041349|C0268731|C0348642|C0477312	chronic kidney diseases	CRYGD		0	94	0.0188	0.0052	DisGeNet_Biomarker	tumor thrombus
Biomarker	C0041349|C0268731|C0348642|C0477312	chronic kidney diseases	CRYGD		0	94	0.0188	0.0052	DisGeNet_Biomarker	unicoronal synostosis
Biomarker	C0041349|C0268731|C0348642|C0477312	chronic kidney diseases	CRYGD		0	94	0.0188	0.0052	DisGeNet_CausalMutation	congenital cataract
Biomarker	C0041349|C0268731|C0348642|C0477312	chronic kidney diseases	CRYGD		0	94	0.0188	0.0052	DisGeNet_CausalMutation	cataract 4, multiple types
Biomarker	C0041349|C0268731|C0348642|C0477312	chronic kidney diseases	CRYGD		0	94	0.0188	0.0052	DisGeNet_CausalMutation	cataract, crystalline aculeiform
Biomarker	C0041349|C0268731|C0348642|C0477312	chronic kidney diseases	CRYGD		0	94	0.0188	0.0052	DisGeNet_GeneticVariation	rheumatoid arthritis
Biomarker	C0041349|C0268731|C0348642|C0477312	chronic kidney diseases	CRYGD		0	94	0.0188	0.0052	DisGeNet_GeneticVariation	atherosclerosis
Biomarker	C0041349|C0268731|C0348642|C0477312	chronic kidney diseases	CRYGD		0	94	0.0188	0.0052	DisGeNet_GeneticVariation	arteriosclerosis
Biomarker	C0041349|C0268731|C0348642|C0477312	chronic kidney diseases	CRYGD		0	94	0.0188	0.0052	DisGeNet_GeneticVariation	neoplasms
Biomarker	C0041349|C0268731|C0348642|C0477312	chronic kidney diseases	CRYGD		0	94	0.0188	0.0052	DisGeNet_GeneticVariation	malignant neoplasm of thyroid
Biomarker	C0041349|C0268731|C0348642|C0477312	chronic kidney diseases	CRYGD		0	94	0.0188	0.0052	DisGeNet_GeneticVariation	thyroid neoplasm
Biomarker	C0041349|C0268731|C0348642|C0477312	chronic kidney diseases	CRYGD		0	94	0.0188	0.0052	DisGeNet_GeneticVariation	cataract
Biomarker	C0041349|C0268731|C0348642|C0477312	chronic kidney diseases	CRYGD		0	94	0.0188	0.0052	DisGeNet_GeneticVariation	congenital cataract
Biomarker	C0041349|C0268731|C0348642|C0477312	chronic kidney diseases	CRYGD		0	94	0.0188	0.0052	DisGeNet_GeneticVariation	schizophrenia
Biomarker	C0041349|C0268731|C0348642|C0477312	chronic kidney diseases	CRYGD		0	94	0.0188	0.0052	DisGeNet_GeneticVariation	multiple sclerosis
Biomarker	C0041349|C0268731|C0348642|C0477312	chronic kidney diseases	CRYGD		0	94	0.0188	0.0052	DisGeNet_GeneticVariation	cerebrovascular accident
Biomarker	C0041349|C0268731|C0348642|C0477312	chronic kidney diseases	CRYGD		0	94	0.0188	0.0052	DisGeNet_GeneticVariation	malignant neoplasm of lung
Biomarker	C0041349|C0268731|C0348642|C0477312	chronic kidney diseases	CRYGD		0	94	0.0188	0.0052	DisGeNet_GeneticVariation	prostate carcinoma
Biomarker	C0041349|C0268731|C0348642|C0477312	chronic kidney diseases	CRYGD		0	94	0.0188	0.0052	DisGeNet_GeneticVariation	presenile cataract|juvenile cataract|infantile cataract
Biomarker	C0041349|C0268731|C0348642|C0477312	chronic kidney diseases	CRYGD		0	94	0.0188	0.0052	DisGeNet_GeneticVariation	frontotemporal dementia|brain atrophy
Biomarker	C0041349|C0268731|C0348642|C0477312	chronic kidney diseases	CRYGD		0	94	0.0188	0.0052	DisGeNet_GeneticVariation	nuclear cataract
Biomarker	C0041349|C0268731|C0348642|C0477312	chronic kidney diseases	CRYGD		0	94	0.0188	0.0052	DisGeNet_GeneticVariation	malignant neoplasm of prostate
Biomarker	C0041349|C0268731|C0348642|C0477312	chronic kidney diseases	CRYGD		0	94	0.0188	0.0052	DisGeNet_GeneticVariation	thyroid carcinoma|endocrine carcinoma
Biomarker	C0041349|C0268731|C0348642|C0477312	chronic kidney diseases	CRYGD		0	94	0.0188	0.0052	DisGeNet_GeneticVariation	congenital chromosomal disease|autoimmune diseases|blood autoimmune disorders|autoimmune endocrine disease
Biomarker	C0041349|C0268731|C0348642|C0477312	chronic kidney diseases	CRYGD		0	94	0.0188	0.0052	DisGeNet_GeneticVariation	cataract, anterior polar|cortical cataract|polar cataract|posterior subcapsular cataract|coronary cataract|punctate cataract
Biomarker	C0041349|C0268731|C0348642|C0477312	chronic kidney diseases	CRYGD		0	94	0.0188	0.0052	DisGeNet_GeneticVariation	adenocarcinoma of lung (disorder)
Biomarker	C0041349|C0268731|C0348642|C0477312	chronic kidney diseases	CRYGD		0	94	0.0188	0.0052	DisGeNet_GeneticVariation	age-related cataract
Biomarker	C0041349|C0268731|C0348642|C0477312	chronic kidney diseases	CRYGD		0	94	0.0188	0.0052	DisGeNet_GeneticVariation	atypical hemolytic uremic syndrome
Biomarker	C0041349|C0268731|C0348642|C0477312	chronic kidney diseases	CRYGD		0	94	0.0188	0.0052	DisGeNet_GeneticVariation	behavioral and psychological symptoms of dementia
Biomarker	C0041349|C0268731|C0348642|C0477312	chronic kidney diseases	CRYGD		0	94	0.0188	0.0052	DisGeNet_GeneticVariation	benign neuroendocrine tumor
Biomarker	C0041349|C0268731|C0348642|C0477312	chronic kidney diseases	CRYGD		0	94	0.0188	0.0052	DisGeNet_GeneticVariation	bilateral cataracts (disorder)
Biomarker	C0041349|C0268731|C0348642|C0477312	chronic kidney diseases	CRYGD		0	94	0.0188	0.0052	DisGeNet_GeneticVariation	carcinoma of lung
Biomarker	C0041349|C0268731|C0348642|C0477312	chronic kidney diseases	CRYGD		0	94	0.0188	0.0052	DisGeNet_GeneticVariation	cataract 4, multiple types
Biomarker	C0041349|C0268731|C0348642|C0477312	chronic kidney diseases	CRYGD		0	94	0.0188	0.0052	DisGeNet_GeneticVariation	cataract, autosomal dominant
Biomarker	C0041349|C0268731|C0348642|C0477312	chronic kidney diseases	CRYGD		0	94	0.0188	0.0052	DisGeNet_GeneticVariation	cataract, crystalline aculeiform
Biomarker	C0041349|C0268731|C0348642|C0477312	chronic kidney diseases	CRYGD		0	94	0.0188	0.0052	DisGeNet_GeneticVariation	cataract, marner type
Biomarker	C0041349|C0268731|C0348642|C0477312	chronic kidney diseases	CRYGD		0	94	0.0188	0.0052	DisGeNet_GeneticVariation	cataract, nonnuclear polymorphic congenital, autosomal dominant
Biomarker	C0041349|C0268731|C0348642|C0477312	chronic kidney diseases	CRYGD		0	94	0.0188	0.0052	DisGeNet_GeneticVariation	cerebral atrophy
Biomarker	C0041349|C0268731|C0348642|C0477312	chronic kidney diseases	CRYGD		0	94	0.0188	0.0052	DisGeNet_GeneticVariation	congenital lamellar cataract
Biomarker	C0041349|C0268731|C0348642|C0477312	chronic kidney diseases	CRYGD		0	94	0.0188	0.0052	DisGeNet_GeneticVariation	coralliform cataract
Biomarker	C0041349|C0268731|C0348642|C0477312	chronic kidney diseases	CRYGD		0	94	0.0188	0.0052	DisGeNet_GeneticVariation	crystalline cataract
Biomarker	C0041349|C0268731|C0348642|C0477312	chronic kidney diseases	CRYGD		0	94	0.0188	0.0052	DisGeNet_GeneticVariation	duchenne and becker muscular dystrophy
Biomarker	C0041349|C0268731|C0348642|C0477312	chronic kidney diseases	CRYGD		0	94	0.0188	0.0052	DisGeNet_GeneticVariation	embryonal nuclear cataract (disorder)
Biomarker	C0041349|C0268731|C0348642|C0477312	chronic kidney diseases	CRYGD		0	94	0.0188	0.0052	DisGeNet_GeneticVariation	hereditary breast and ovarian cancer syndrome
Biomarker	C0041349|C0268731|C0348642|C0477312	chronic kidney diseases	CRYGD		0	94	0.0188	0.0052	DisGeNet_GeneticVariation	neuroblastoma
Biomarker	C0041349|C0268731|C0348642|C0477312	chronic kidney diseases	CRYGD		0	94	0.0188	0.0052	DisGeNet_GeneticVariation	nuclear non-senile cataract
Biomarker	C0041349|C0268731|C0348642|C0477312	chronic kidney diseases	CRYGD		0	94	0.0188	0.0052	DisGeNet_GeneticVariation	primary malignant neoplasm of lung
Biomarker	C0041349|C0268731|C0348642|C0477312	chronic kidney diseases	CRYGD		0	94	0.0188	0.0052	DisGeNet_GeneticVariation	propionic acidemia
Biomarker	C0041349|C0268731|C0348642|C0477312	chronic kidney diseases	CRYGD		0	94	0.0188	0.0052	DisGeNet_GeneticVariation	tumor cell invasion
Biomarker	C0041349|C0268731|C0348642|C0477312	chronic kidney diseases	CRYGD		0	94	0.0188	0.0052	DisGeNet_GermlineCausalMutation	nuclear cataract
Biomarker	C0041349|C0268731|C0348642|C0477312	chronic kidney diseases	CRYGD		0	94	0.0188	0.0052	DisGeNet_GermlineCausalMutation	cataract microcornea syndrome
Biomarker	C0041349|C0268731|C0348642|C0477312	chronic kidney diseases	CRYGD		0	94	0.0188	0.0052	DisGeNet_GermlineCausalMutation	cataract, congenital, cerulean type 1
Biomarker	C0041349|C0268731|C0348642|C0477312	chronic kidney diseases	CRYGD		0	94	0.0188	0.0052	DisGeNet_GermlineCausalMutation	cataract, coppock-like
Biomarker	C0041349|C0268731|C0348642|C0477312	chronic kidney diseases	CRYGD		0	94	0.0188	0.0052	DisGeNet_GermlineCausalMutation	cataract, pulverulent
Biomarker	C0041349|C0268731|C0348642|C0477312	chronic kidney diseases	CRYGD		0	94	0.0188	0.0052	DisGeNet_GermlineCausalMutation	coralliform cataract
Biomarker	C0041349|C0268731|C0348642|C0477312	chronic kidney diseases	CRYGD		0	94	0.0188	0.0052	DisGeNet_GermlineCausalMutation	nuclear non-senile cataract
Biomarker	C0041349|C0268731|C0348642|C0477312	chronic kidney diseases	CRYL1	hsa:51084	0	26	0.0052	0.0052	DisGeNet_AlteredExpression	fetal growth retardation
Biomarker	C0041349|C0268731|C0348642|C0477312	chronic kidney diseases	CRYL1	hsa:51084	0	26	0.0052	0.0052	DisGeNet_AlteredExpression	malignant neoplasm of liver
Biomarker	C0041349|C0268731|C0348642|C0477312	chronic kidney diseases	CRYL1	hsa:51084	0	26	0.0052	0.0052	DisGeNet_AlteredExpression	follicular neoplasm
Biomarker	C0041349|C0268731|C0348642|C0477312	chronic kidney diseases	CRYL1	hsa:51084	0	26	0.0052	0.0052	DisGeNet_AlteredExpression	adult liver carcinoma
Biomarker	C0041349|C0268731|C0348642|C0477312	chronic kidney diseases	CRYL1	hsa:51084	0	26	0.0052	0.0052	DisGeNet_AlteredExpression	beta thalassemia
Biomarker	C0041349|C0268731|C0348642|C0477312	chronic kidney diseases	CRYL1	hsa:51084	0	26	0.0052	0.0052	DisGeNet_AlteredExpression	cooley anemia
Biomarker	C0041349|C0268731|C0348642|C0477312	chronic kidney diseases	CRYL1	hsa:51084	0	26	0.0052	0.0052	DisGeNet_AlteredExpression	diarrhea
Biomarker	C0041349|C0268731|C0348642|C0477312	chronic kidney diseases	CRYL1	hsa:51084	0	26	0.0052	0.0052	DisGeNet_AlteredExpression	liver and intrahepatic biliary tract carcinoma
Biomarker	C0041349|C0268731|C0348642|C0477312	chronic kidney diseases	CRYL1	hsa:51084	0	26	0.0052	0.0052	DisGeNet_Biomarker	alzheimer disease
Biomarker	C0041349|C0268731|C0348642|C0477312	chronic kidney diseases	CRYL1	hsa:51084	0	26	0.0052	0.0052	DisGeNet_Biomarker	cyst
Biomarker	C0041349|C0268731|C0348642|C0477312	chronic kidney diseases	CRYL1	hsa:51084	0	26	0.0052	0.0052	DisGeNet_Biomarker	malignant neoplasm of breast
Biomarker	C0041349|C0268731|C0348642|C0477312	chronic kidney diseases	CRYL1	hsa:51084	0	26	0.0052	0.0052	DisGeNet_Biomarker	neoplasms
Biomarker	C0041349|C0268731|C0348642|C0477312	chronic kidney diseases	CRYL1	hsa:51084	0	26	0.0052	0.0052	DisGeNet_Biomarker	giardiasis
Biomarker	C0041349|C0268731|C0348642|C0477312	chronic kidney diseases	CRYL1	hsa:51084	0	26	0.0052	0.0052	DisGeNet_Biomarker	breast carcinoma
Biomarker	C0041349|C0268731|C0348642|C0477312	chronic kidney diseases	CRYL1	hsa:51084	0	26	0.0052	0.0052	DisGeNet_Biomarker	bile duct carcinoma|intrahepatic cholangiocarcinoma|cholangiocarcinoma
Biomarker	C0041349|C0268731|C0348642|C0477312	chronic kidney diseases	CRYL1	hsa:51084	0	26	0.0052	0.0052	DisGeNet_Biomarker	malignant neoplasm of prostate
Biomarker	C0041349|C0268731|C0348642|C0477312	chronic kidney diseases	CRYL1	hsa:51084	0	26	0.0052	0.0052	DisGeNet_Biomarker	necrotizing enterocolitis
Biomarker	C0041349|C0268731|C0348642|C0477312	chronic kidney diseases	CRYL1	hsa:51084	0	26	0.0052	0.0052	DisGeNet_Biomarker	coinfection
Biomarker	C0041349|C0268731|C0348642|C0477312	chronic kidney diseases	CRYL1	hsa:51084	0	26	0.0052	0.0052	DisGeNet_Biomarker	clostridium difficile infection
Biomarker	C0041349|C0268731|C0348642|C0477312	chronic kidney diseases	CRYL1	hsa:51084	0	26	0.0052	0.0052	DisGeNet_Biomarker	liver carcinoma
Biomarker	C0041349|C0268731|C0348642|C0477312	chronic kidney diseases	CRYL1	hsa:51084	0	26	0.0052	0.0052	DisGeNet_Biomarker	congenital chromosomal disease|autoimmune diseases
Biomarker	C0041349|C0268731|C0348642|C0477312	chronic kidney diseases	CRYL1	hsa:51084	0	26	0.0052	0.0052	DisGeNet_Biomarker	prostatic neoplasms
Biomarker	C0041349|C0268731|C0348642|C0477312	chronic kidney diseases	CRYL1	hsa:51084	0	26	0.0052	0.0052	DisGeNet_Biomarker	carcinogenesis
Biomarker	C0041349|C0268731|C0348642|C0477312	chronic kidney diseases	CRYL1	hsa:51084	0	26	0.0052	0.0052	DisGeNet_Biomarker	central diabetes insipidus
Biomarker	C0041349|C0268731|C0348642|C0477312	chronic kidney diseases	CRYL1	hsa:51084	0	26	0.0052	0.0052	DisGeNet_Biomarker	clostridium; difficile (disorder)
Biomarker	C0041349|C0268731|C0348642|C0477312	chronic kidney diseases	CRYL1	hsa:51084	0	26	0.0052	0.0052	DisGeNet_Biomarker	dwarfism
Biomarker	C0041349|C0268731|C0348642|C0477312	chronic kidney diseases	CRYL1	hsa:51084	0	26	0.0052	0.0052	DisGeNet_Biomarker	extrahepatic cholangiocarcinoma
Biomarker	C0041349|C0268731|C0348642|C0477312	chronic kidney diseases	CRYL1	hsa:51084	0	26	0.0052	0.0052	DisGeNet_Biomarker	hyperinsulinemic hypoglycemia
Biomarker	C0041349|C0268731|C0348642|C0477312	chronic kidney diseases	CRYL1	hsa:51084	0	26	0.0052	0.0052	DisGeNet_Biomarker	leukemia, myelocytic, acute
Biomarker	C0041349|C0268731|C0348642|C0477312	chronic kidney diseases	CRYL1	hsa:51084	0	26	0.0052	0.0052	DisGeNet_Biomarker	primary hyperoxaluria
Biomarker	C0041349|C0268731|C0348642|C0477312	chronic kidney diseases	CRYL1	hsa:51084	0	26	0.0052	0.0052	DisGeNet_GeneticVariation	mood disorders
Biomarker	C0041349|C0268731|C0348642|C0477312	chronic kidney diseases	CRYL1	hsa:51084	0	26	0.0052	0.0052	DisGeNet_GeneticVariation	alzheimer disease
Biomarker	C0041349|C0268731|C0348642|C0477312	chronic kidney diseases	CRYL1	hsa:51084	0	26	0.0052	0.0052	DisGeNet_GeneticVariation	cyst
Biomarker	C0041349|C0268731|C0348642|C0477312	chronic kidney diseases	CRYL1	hsa:51084	0	26	0.0052	0.0052	DisGeNet_GeneticVariation	malignant neoplasms
Biomarker	C0041349|C0268731|C0348642|C0477312	chronic kidney diseases	CRYL1	hsa:51084	0	26	0.0052	0.0052	DisGeNet_GeneticVariation	cataract
Biomarker	C0041349|C0268731|C0348642|C0477312	chronic kidney diseases	CRYL1	hsa:51084	0	26	0.0052	0.0052	DisGeNet_GeneticVariation	congenital cataract
Biomarker	C0041349|C0268731|C0348642|C0477312	chronic kidney diseases	CRYL1	hsa:51084	0	26	0.0052	0.0052	DisGeNet_GeneticVariation	giardiasis
Biomarker	C0041349|C0268731|C0348642|C0477312	chronic kidney diseases	CRYL1	hsa:51084	0	26	0.0052	0.0052	DisGeNet_GeneticVariation	primary malignant neoplasm
Biomarker	C0041349|C0268731|C0348642|C0477312	chronic kidney diseases	CRYL1	hsa:51084	0	26	0.0052	0.0052	DisGeNet_GeneticVariation	hyperinsulinism
Biomarker	C0041349|C0268731|C0348642|C0477312	chronic kidney diseases	CRYL1	hsa:51084	0	26	0.0052	0.0052	DisGeNet_GeneticVariation	coinfection
Biomarker	C0041349|C0268731|C0348642|C0477312	chronic kidney diseases	CRYL1	hsa:51084	0	26	0.0052	0.0052	DisGeNet_GeneticVariation	liver carcinoma
Biomarker	C0041349|C0268731|C0348642|C0477312	chronic kidney diseases	CRYL1	hsa:51084	0	26	0.0052	0.0052	DisGeNet_GeneticVariation	acquired thrombocytopenia
Biomarker	C0041349|C0268731|C0348642|C0477312	chronic kidney diseases	CRYL1	hsa:51084	0	26	0.0052	0.0052	DisGeNet_GeneticVariation	acute leukemia
Biomarker	C0041349|C0268731|C0348642|C0477312	chronic kidney diseases	CRYL1	hsa:51084	0	26	0.0052	0.0052	DisGeNet_GeneticVariation	clostridium; difficile (disorder)
Biomarker	C0041349|C0268731|C0348642|C0477312	chronic kidney diseases	CRYL1	hsa:51084	0	26	0.0052	0.0052	DisGeNet_GeneticVariation	hypoglycemia
Biomarker	C0041349|C0268731|C0348642|C0477312	chronic kidney diseases	CS	hsa:1431	0	87	0.0174	0.0052	DisGeNet_AlteredExpression	major depressive disorder
Biomarker	C0041349|C0268731|C0348642|C0477312	chronic kidney diseases	CS	hsa:1431	0	87	0.0174	0.0052	DisGeNet_AlteredExpression	alzheimer disease
Biomarker	C0041349|C0268731|C0348642|C0477312	chronic kidney diseases	CS	hsa:1431	0	87	0.0174	0.0052	DisGeNet_AlteredExpression	autistic disorder
Biomarker	C0041349|C0268731|C0348642|C0477312	chronic kidney diseases	CS	hsa:1431	0	87	0.0174	0.0052	DisGeNet_AlteredExpression	fever
Biomarker	C0041349|C0268731|C0348642|C0477312	chronic kidney diseases	CS	hsa:1431	0	87	0.0174	0.0052	DisGeNet_AlteredExpression	neoplasms
Biomarker	C0041349|C0268731|C0348642|C0477312	chronic kidney diseases	CS	hsa:1431	0	87	0.0174	0.0052	DisGeNet_AlteredExpression	diabetes
Biomarker	C0041349|C0268731|C0348642|C0477312	chronic kidney diseases	CS	hsa:1431	0	87	0.0174	0.0052	DisGeNet_AlteredExpression	diabetes mellitus
Biomarker	C0041349|C0268731|C0348642|C0477312	chronic kidney diseases	CS	hsa:1431	0	87	0.0174	0.0052	DisGeNet_AlteredExpression	fatigue
Biomarker	C0041349|C0268731|C0348642|C0477312	chronic kidney diseases	CS	hsa:1431	0	87	0.0174	0.0052	DisGeNet_AlteredExpression	fatty liver
Biomarker	C0041349|C0268731|C0348642|C0477312	chronic kidney diseases	CS	hsa:1431	0	87	0.0174	0.0052	DisGeNet_AlteredExpression	heart failure
Biomarker	C0041349|C0268731|C0348642|C0477312	chronic kidney diseases	CS	hsa:1431	0	87	0.0174	0.0052	DisGeNet_AlteredExpression	congestive heart failure
Biomarker	C0041349|C0268731|C0348642|C0477312	chronic kidney diseases	CS	hsa:1431	0	87	0.0174	0.0052	DisGeNet_AlteredExpression	huntington disease
Biomarker	C0041349|C0268731|C0348642|C0477312	chronic kidney diseases	CS	hsa:1431	0	87	0.0174	0.0052	DisGeNet_AlteredExpression	chronic obstructive airway disease
Biomarker	C0041349|C0268731|C0348642|C0477312	chronic kidney diseases	CS	hsa:1431	0	87	0.0174	0.0052	DisGeNet_AlteredExpression	pancreatic neoplasm
Biomarker	C0041349|C0268731|C0348642|C0477312	chronic kidney diseases	CS	hsa:1431	0	87	0.0174	0.0052	DisGeNet_AlteredExpression	simple obesity
Biomarker	C0041349|C0268731|C0348642|C0477312	chronic kidney diseases	CS	hsa:1431	0	87	0.0174	0.0052	DisGeNet_AlteredExpression	obesity
Biomarker	C0041349|C0268731|C0348642|C0477312	chronic kidney diseases	CS	hsa:1431	0	87	0.0174	0.0052	DisGeNet_AlteredExpression	sepsis
Biomarker	C0041349|C0268731|C0348642|C0477312	chronic kidney diseases	CS	hsa:1431	0	87	0.0174	0.0052	DisGeNet_AlteredExpression	amyotrophic lateral sclerosis|amyotrophic lateral sclerosis, familial|motor neuron atrophy|motor neuron disease
Biomarker	C0041349|C0268731|C0348642|C0477312	chronic kidney diseases	CS	hsa:1431	0	87	0.0174	0.0052	DisGeNet_AlteredExpression	ovarian neoplasm
Biomarker	C0041349|C0268731|C0348642|C0477312	chronic kidney diseases	CS	hsa:1431	0	87	0.0174	0.0052	DisGeNet_AlteredExpression	steatohepatitis|nonalcoholic steatohepatitis
Biomarker	C0041349|C0268731|C0348642|C0477312	chronic kidney diseases	CS	hsa:1431	0	87	0.0174	0.0052	DisGeNet_AlteredExpression	adrenal gland pheochromocytoma
Biomarker	C0041349|C0268731|C0348642|C0477312	chronic kidney diseases	CS	hsa:1431	0	87	0.0174	0.0052	DisGeNet_AlteredExpression	autism spectrum disorders
Biomarker	C0041349|C0268731|C0348642|C0477312	chronic kidney diseases	CS	hsa:1431	0	87	0.0174	0.0052	DisGeNet_AlteredExpression	b-cell lymphomas
Biomarker	C0041349|C0268731|C0348642|C0477312	chronic kidney diseases	CS	hsa:1431	0	87	0.0174	0.0052	DisGeNet_AlteredExpression	benign ovarian neoplasm
Biomarker	C0041349|C0268731|C0348642|C0477312	chronic kidney diseases	CS	hsa:1431	0	87	0.0174	0.0052	DisGeNet_AlteredExpression	carnitine palmitoyl transferase 2 deficiency
Biomarker	C0041349|C0268731|C0348642|C0477312	chronic kidney diseases	CS	hsa:1431	0	87	0.0174	0.0052	DisGeNet_AlteredExpression	diabetes mellitus, non-insulin-dependent
Biomarker	C0041349|C0268731|C0348642|C0477312	chronic kidney diseases	CS	hsa:1431	0	87	0.0174	0.0052	DisGeNet_AlteredExpression	ganglioneuroma
Biomarker	C0041349|C0268731|C0348642|C0477312	chronic kidney diseases	CS	hsa:1431	0	87	0.0174	0.0052	DisGeNet_AlteredExpression	glioblastoma
Biomarker	C0041349|C0268731|C0348642|C0477312	chronic kidney diseases	CS	hsa:1431	0	87	0.0174	0.0052	DisGeNet_AlteredExpression	heart failure with preserved ejection fraction [hfpef]
Biomarker	C0041349|C0268731|C0348642|C0477312	chronic kidney diseases	CS	hsa:1431	0	87	0.0174	0.0052	DisGeNet_AlteredExpression	mitochondrial diseases
Biomarker	C0041349|C0268731|C0348642|C0477312	chronic kidney diseases	CS	hsa:1431	0	87	0.0174	0.0052	DisGeNet_AlteredExpression	myocardial ischemia
Biomarker	C0041349|C0268731|C0348642|C0477312	chronic kidney diseases	CS	hsa:1431	0	87	0.0174	0.0052	DisGeNet_AlteredExpression	neuroblastoma
Biomarker	C0041349|C0268731|C0348642|C0477312	chronic kidney diseases	CS	hsa:1431	0	87	0.0174	0.0052	DisGeNet_AlteredExpression	pelvic organ prolapse
Biomarker	C0041349|C0268731|C0348642|C0477312	chronic kidney diseases	CS	hsa:1431	0	87	0.0174	0.0052	DisGeNet_AlteredExpression	pheochromocytoma
Biomarker	C0041349|C0268731|C0348642|C0477312	chronic kidney diseases	CS	hsa:1431	0	87	0.0174	0.0052	DisGeNet_AlteredExpression	post mi
Biomarker	C0041349|C0268731|C0348642|C0477312	chronic kidney diseases	CS	hsa:1431	0	87	0.0174	0.0052	DisGeNet_AlteredExpression	septicemia
Biomarker	C0041349|C0268731|C0348642|C0477312	chronic kidney diseases	CS	hsa:1431	0	87	0.0174	0.0052	DisGeNet_AlteredExpression	spondylocarpotarsal synostosis syndrome
Biomarker	C0041349|C0268731|C0348642|C0477312	chronic kidney diseases	CS	hsa:1431	0	87	0.0174	0.0052	DisGeNet_Biomarker	depressed mood|feeling depressed|adjustment disorder with depressed mood
Biomarker	C0041349|C0268731|C0348642|C0477312	chronic kidney diseases	CS	hsa:1431	0	87	0.0174	0.0052	DisGeNet_Biomarker	depressive disorder
Biomarker	C0041349|C0268731|C0348642|C0477312	chronic kidney diseases	CS	hsa:1431	0	87	0.0174	0.0052	DisGeNet_Biomarker	alzheimer disease
Biomarker	C0041349|C0268731|C0348642|C0477312	chronic kidney diseases	CS	hsa:1431	0	87	0.0174	0.0052	DisGeNet_Biomarker	anoxia
Biomarker	C0041349|C0268731|C0348642|C0477312	chronic kidney diseases	CS	hsa:1431	0	87	0.0174	0.0052	DisGeNet_Biomarker	hypoxia
Biomarker	C0041349|C0268731|C0348642|C0477312	chronic kidney diseases	CS	hsa:1431	0	87	0.0174	0.0052	DisGeNet_Biomarker	pervasive development disorder
Biomarker	C0041349|C0268731|C0348642|C0477312	chronic kidney diseases	CS	hsa:1431	0	87	0.0174	0.0052	DisGeNet_Biomarker	typhus
Biomarker	C0041349|C0268731|C0348642|C0477312	chronic kidney diseases	CS	hsa:1431	0	87	0.0174	0.0052	DisGeNet_Biomarker	fever
Biomarker	C0041349|C0268731|C0348642|C0477312	chronic kidney diseases	CS	hsa:1431	0	87	0.0174	0.0052	DisGeNet_Biomarker	neoplasms
Biomarker	C0041349|C0268731|C0348642|C0477312	chronic kidney diseases	CS	hsa:1431	0	87	0.0174	0.0052	DisGeNet_Biomarker	malignant neoplasms
Biomarker	C0041349|C0268731|C0348642|C0477312	chronic kidney diseases	CS	hsa:1431	0	87	0.0174	0.0052	DisGeNet_Biomarker	arteriovenous fistula
Biomarker	C0041349|C0268731|C0348642|C0477312	chronic kidney diseases	CS	hsa:1431	0	87	0.0174	0.0052	DisGeNet_Biomarker	myocardial failure
Biomarker	C0041349|C0268731|C0348642|C0477312	chronic kidney diseases	CS	hsa:1431	0	87	0.0174	0.0052	DisGeNet_Biomarker	heart failure
Biomarker	C0041349|C0268731|C0348642|C0477312	chronic kidney diseases	CS	hsa:1431	0	87	0.0174	0.0052	DisGeNet_Biomarker	heart failure, right-sided|right ventricular failure
Biomarker	C0041349|C0268731|C0348642|C0477312	chronic kidney diseases	CS	hsa:1431	0	87	0.0174	0.0052	DisGeNet_Biomarker	ventricular failure|left-sided heart failure
Biomarker	C0041349|C0268731|C0348642|C0477312	chronic kidney diseases	CS	hsa:1431	0	87	0.0174	0.0052	DisGeNet_Biomarker	congestive heart failure
Biomarker	C0041349|C0268731|C0348642|C0477312	chronic kidney diseases	CS	hsa:1431	0	87	0.0174	0.0052	DisGeNet_Biomarker	chronic obstructive airway disease
Biomarker	C0041349|C0268731|C0348642|C0477312	chronic kidney diseases	CS	hsa:1431	0	87	0.0174	0.0052	DisGeNet_Biomarker	carcinoma of bladder|squamous cell carcinoma of pharynx|pituitary neoplasms|squamous cell carcinoma|adenoma|pancreatic carcinoma|bone diseases|stomach neoplasms|solid neoplasm|squamous cell carcinoma of tongue|metastatic carcinoma|adrenal gland neoplasms|disseminated carcinoma|biliary tract cancer|malignant squamous cell neoplasm|primary carcinoma|adrenal cushing syndrome|adrenal gland diseases|carcinoma, small cell|tongue neoplasms|pituitary adenoma|cancer of urinary tract|biliary tract carcinoma|disseminated malignant neoplasm|cartilage diseases|neoplasms, bone tissue|non-functioning pituitary gland neoplasm|tongue carcinoma|salivary gland carcinoma|small intestine carcinoma|female genital diseases|urinary bladder diseases|pituitary carcinoma|small cell carcinoma of ovary|adrenal cancer|squamous cell neoplasms|metastatic oral cavity squamous cell carcinoma|neoplasms, second primary|bladder squamous cell carcinoma|pituitary adenoma, non-secreting|metastatic malignant solid neoplasm|anal squamous cell carcinoma|adenoma of small intestine|cancer of digestive system|lip and oral cavity squamous cell carcinoma|squamous cell carcinoma of lip|anal cancer metastatic|pancreatic carcinoma non-resectable|squamous cell carcinoma, metastatic|metastatic small cell carcinoma|central nervous system leukaemia|carcinoma of unknown primary|benign neoplasm of adrenal gland|salivary gland squamous cell carcinoma|central nervous system neoplasms, primary|malignant neoplasm of connective and other soft tissue, site unspecified|malignant solid neoplasm|anus neoplasms|carcinoma of anal canal|anal canal squamous cell carcinoma|solid carcinoma|respiratory system cancer|benign neoplasm of pituitary gland|cancer, benign|cancer of lip|benign neoplasm of oral cavity|adenoma of rectum|secondary carcinoma|carcinoma in situ of bladder|malignant neoplasm of pituitary gland|ectopic adrenal gland|benign digestive system neoplasms|small hand|increased connective tissue|pancreatic squamous cell carcinoma|small pituitary gland|anal canal squamous carcinoma
Biomarker	C0041349|C0268731|C0348642|C0477312	chronic kidney diseases	CS	hsa:1431	0	87	0.0174	0.0052	DisGeNet_Biomarker	malignant neoplasm of ovary
Biomarker	C0041349|C0268731|C0348642|C0477312	chronic kidney diseases	CS	hsa:1431	0	87	0.0174	0.0052	DisGeNet_Biomarker	primary malignant neoplasm
Biomarker	C0041349|C0268731|C0348642|C0477312	chronic kidney diseases	CS	hsa:1431	0	87	0.0174	0.0052	DisGeNet_Biomarker	mental depression
Biomarker	C0041349|C0268731|C0348642|C0477312	chronic kidney diseases	CS	hsa:1431	0	87	0.0174	0.0052	DisGeNet_Biomarker	obesity
Biomarker	C0041349|C0268731|C0348642|C0477312	chronic kidney diseases	CS	hsa:1431	0	87	0.0174	0.0052	DisGeNet_Biomarker	endocarditis
Biomarker	C0041349|C0268731|C0348642|C0477312	chronic kidney diseases	CS	hsa:1431	0	87	0.0174	0.0052	DisGeNet_Biomarker	hyperthyroidism
Biomarker	C0041349|C0268731|C0348642|C0477312	chronic kidney diseases	CS	hsa:1431	0	87	0.0174	0.0052	DisGeNet_Biomarker	amyotrophic lateral sclerosis|amyotrophic lateral sclerosis, familial|motor neuron atrophy|motor neuron disease|lateral sclerosis|familial motor neuron disease
Biomarker	C0041349|C0268731|C0348642|C0477312	chronic kidney diseases	CS	hsa:1431	0	87	0.0174	0.0052	DisGeNet_Biomarker	malignant neoplasm of pancreas
Biomarker	C0041349|C0268731|C0348642|C0477312	chronic kidney diseases	CS	hsa:1431	0	87	0.0174	0.0052	DisGeNet_Biomarker	absence of muscle
Biomarker	C0041349|C0268731|C0348642|C0477312	chronic kidney diseases	CS	hsa:1431	0	87	0.0174	0.0052	DisGeNet_Biomarker	hyperinsulinism
Biomarker	C0041349|C0268731|C0348642|C0477312	chronic kidney diseases	CS	hsa:1431	0	87	0.0174	0.0052	DisGeNet_Biomarker	cardiomyopathies|other cardiomyopathies
Biomarker	C0041349|C0268731|C0348642|C0477312	chronic kidney diseases	CS	hsa:1431	0	87	0.0174	0.0052	DisGeNet_Biomarker	angiomatosis, bacillary
Biomarker	C0041349|C0268731|C0348642|C0477312	chronic kidney diseases	CS	hsa:1431	0	87	0.0174	0.0052	DisGeNet_Biomarker	anoxemia
Biomarker	C0041349|C0268731|C0348642|C0477312	chronic kidney diseases	CS	hsa:1431	0	87	0.0174	0.0052	DisGeNet_Biomarker	asthenozoospermia
Biomarker	C0041349|C0268731|C0348642|C0477312	chronic kidney diseases	CS	hsa:1431	0	87	0.0174	0.0052	DisGeNet_Biomarker	astrocytoma
Biomarker	C0041349|C0268731|C0348642|C0477312	chronic kidney diseases	CS	hsa:1431	0	87	0.0174	0.0052	DisGeNet_Biomarker	autism spectrum disorders
Biomarker	C0041349|C0268731|C0348642|C0477312	chronic kidney diseases	CS	hsa:1431	0	87	0.0174	0.0052	DisGeNet_Biomarker	brachial amyotrophic diplegia
Biomarker	C0041349|C0268731|C0348642|C0477312	chronic kidney diseases	CS	hsa:1431	0	87	0.0174	0.0052	DisGeNet_Biomarker	carcinoma, ovarian epithelial
Biomarker	C0041349|C0268731|C0348642|C0477312	chronic kidney diseases	CS	hsa:1431	0	87	0.0174	0.0052	DisGeNet_Biomarker	cardiomyopathies, primary
Biomarker	C0041349|C0268731|C0348642|C0477312	chronic kidney diseases	CS	hsa:1431	0	87	0.0174	0.0052	DisGeNet_Biomarker	cataract and cardiomyopathy
Biomarker	C0041349|C0268731|C0348642|C0477312	chronic kidney diseases	CS	hsa:1431	0	87	0.0174	0.0052	DisGeNet_Biomarker	childhood astrocytoma
Biomarker	C0041349|C0268731|C0348642|C0477312	chronic kidney diseases	CS	hsa:1431	0	87	0.0174	0.0052	DisGeNet_Biomarker	depletion of mitochondrial dna
Biomarker	C0041349|C0268731|C0348642|C0477312	chronic kidney diseases	CS	hsa:1431	0	87	0.0174	0.0052	DisGeNet_Biomarker	flea infestation
Biomarker	C0041349|C0268731|C0348642|C0477312	chronic kidney diseases	CS	hsa:1431	0	87	0.0174	0.0052	DisGeNet_Biomarker	heart decompensation
Biomarker	C0041349|C0268731|C0348642|C0477312	chronic kidney diseases	CS	hsa:1431	0	87	0.0174	0.0052	DisGeNet_Biomarker	hypoxemia
Biomarker	C0041349|C0268731|C0348642|C0477312	chronic kidney diseases	CS	hsa:1431	0	87	0.0174	0.0052	DisGeNet_Biomarker	idiopathic pulmonary arterial hypertension
Biomarker	C0041349|C0268731|C0348642|C0477312	chronic kidney diseases	CS	hsa:1431	0	87	0.0174	0.0052	DisGeNet_Biomarker	mitochondrial myopathies
Biomarker	C0041349|C0268731|C0348642|C0477312	chronic kidney diseases	CS	hsa:1431	0	87	0.0174	0.0052	DisGeNet_Biomarker	muscle rigidity
Biomarker	C0041349|C0268731|C0348642|C0477312	chronic kidney diseases	CS	hsa:1431	0	87	0.0174	0.0052	DisGeNet_Biomarker	myocardial diseases, secondary
Biomarker	C0041349|C0268731|C0348642|C0477312	chronic kidney diseases	CS	hsa:1431	0	87	0.0174	0.0052	DisGeNet_Biomarker	myofibrillar myopathy
Biomarker	C0041349|C0268731|C0348642|C0477312	chronic kidney diseases	CS	hsa:1431	0	87	0.0174	0.0052	DisGeNet_Biomarker	ovarian carcinoma
Biomarker	C0041349|C0268731|C0348642|C0477312	chronic kidney diseases	CS	hsa:1431	0	87	0.0174	0.0052	DisGeNet_Biomarker	peripheral arterial diseases
Biomarker	C0041349|C0268731|C0348642|C0477312	chronic kidney diseases	CS	hsa:1431	0	87	0.0174	0.0052	DisGeNet_Biomarker	spotted fever group rickettsiosis
Biomarker	C0041349|C0268731|C0348642|C0477312	chronic kidney diseases	CS	hsa:1431	0	87	0.0174	0.0052	DisGeNet_Biomarker	typhus group rickettsial disease
Biomarker	C0041349|C0268731|C0348642|C0477312	chronic kidney diseases	CS	hsa:1431	0	87	0.0174	0.0052	DisGeNet_GeneticVariation	psoriasis
Biomarker	C0041349|C0268731|C0348642|C0477312	chronic kidney diseases	CS	hsa:1431	0	87	0.0174	0.0052	DisGeNet_GeneticVariation	typhus
Biomarker	C0041349|C0268731|C0348642|C0477312	chronic kidney diseases	CS	hsa:1431	0	87	0.0174	0.0052	DisGeNet_GeneticVariation	fever
Biomarker	C0041349|C0268731|C0348642|C0477312	chronic kidney diseases	CS	hsa:1431	0	87	0.0174	0.0052	DisGeNet_GeneticVariation	malaria
Biomarker	C0041349|C0268731|C0348642|C0477312	chronic kidney diseases	CS	hsa:1431	0	87	0.0174	0.0052	DisGeNet_GeneticVariation	bacteremia
Biomarker	C0041349|C0268731|C0348642|C0477312	chronic kidney diseases	CS	hsa:1431	0	87	0.0174	0.0052	DisGeNet_GeneticVariation	blood protein measurement
Biomarker	C0041349|C0268731|C0348642|C0477312	chronic kidney diseases	CS	hsa:1431	0	87	0.0174	0.0052	DisGeNet_GeneticVariation	body height
Biomarker	C0041349|C0268731|C0348642|C0477312	chronic kidney diseases	CS	hsa:1431	0	87	0.0174	0.0052	DisGeNet_GeneticVariation	height
Biomarker	C0041349|C0268731|C0348642|C0477312	chronic kidney diseases	CS	hsa:1431	0	87	0.0174	0.0052	DisGeNet_GeneticVariation	rickettsia infections
Biomarker	C0041349|C0268731|C0348642|C0477312	chronic kidney diseases	CS	hsa:1431	0	87	0.0174	0.0052	DisGeNet_GeneticVariation	spotted fever group rickettsiosis
Biomarker	C0041349|C0268731|C0348642|C0477312	chronic kidney diseases	CS	hsa:1431	0	87	0.0174	0.0052	DisGeNet_GeneticVariation	typhus group rickettsial disease
Biomarker	C0041349|C0268731|C0348642|C0477312	chronic kidney diseases	CSF1	hsa:1435	0	67	0.0134	0.0052	DisGeNet_AlteredExpression	periodontitis
Biomarker	C0041349|C0268731|C0348642|C0477312	chronic kidney diseases	CSF1	hsa:1435	0	67	0.0134	0.0052	DisGeNet_AlteredExpression	depressed mood
Biomarker	C0041349|C0268731|C0348642|C0477312	chronic kidney diseases	CSF1	hsa:1435	0	67	0.0134	0.0052	DisGeNet_AlteredExpression	depressive disorder
Biomarker	C0041349|C0268731|C0348642|C0477312	chronic kidney diseases	CSF1	hsa:1435	0	67	0.0134	0.0052	DisGeNet_AlteredExpression	alzheimer disease
Biomarker	C0041349|C0268731|C0348642|C0477312	chronic kidney diseases	CSF1	hsa:1435	0	67	0.0134	0.0052	DisGeNet_AlteredExpression	rheumatoid arthritis
Biomarker	C0041349|C0268731|C0348642|C0477312	chronic kidney diseases	CSF1	hsa:1435	0	67	0.0134	0.0052	DisGeNet_AlteredExpression	malignant neoplasm of breast
Biomarker	C0041349|C0268731|C0348642|C0477312	chronic kidney diseases	CSF1	hsa:1435	0	67	0.0134	0.0052	DisGeNet_AlteredExpression	neoplasms
Biomarker	C0041349|C0268731|C0348642|C0477312	chronic kidney diseases	CSF1	hsa:1435	0	67	0.0134	0.0052	DisGeNet_AlteredExpression	malignant neoplasms
Biomarker	C0041349|C0268731|C0348642|C0477312	chronic kidney diseases	CSF1	hsa:1435	0	67	0.0134	0.0052	DisGeNet_AlteredExpression	carcinoma
Biomarker	C0041349|C0268731|C0348642|C0477312	chronic kidney diseases	CSF1	hsa:1435	0	67	0.0134	0.0052	DisGeNet_AlteredExpression	colitis
Biomarker	C0041349|C0268731|C0348642|C0477312	chronic kidney diseases	CSF1	hsa:1435	0	67	0.0134	0.0052	DisGeNet_AlteredExpression	encephalomyelitis
Biomarker	C0041349|C0268731|C0348642|C0477312	chronic kidney diseases	CSF1	hsa:1435	0	67	0.0134	0.0052	DisGeNet_AlteredExpression	endometriosis
Biomarker	C0041349|C0268731|C0348642|C0477312	chronic kidney diseases	CSF1	hsa:1435	0	67	0.0134	0.0052	DisGeNet_AlteredExpression	heart failure
Biomarker	C0041349|C0268731|C0348642|C0477312	chronic kidney diseases	CSF1	hsa:1435	0	67	0.0134	0.0052	DisGeNet_AlteredExpression	congestive heart failure
Biomarker	C0041349|C0268731|C0348642|C0477312	chronic kidney diseases	CSF1	hsa:1435	0	67	0.0134	0.0052	DisGeNet_AlteredExpression	lupus erythematosus
Biomarker	C0041349|C0268731|C0348642|C0477312	chronic kidney diseases	CSF1	hsa:1435	0	67	0.0134	0.0052	DisGeNet_AlteredExpression	lupus erythematosus, discoid
Biomarker	C0041349|C0268731|C0348642|C0477312	chronic kidney diseases	CSF1	hsa:1435	0	67	0.0134	0.0052	DisGeNet_AlteredExpression	lupus erythematosus, systemic
Biomarker	C0041349|C0268731|C0348642|C0477312	chronic kidney diseases	CSF1	hsa:1435	0	67	0.0134	0.0052	DisGeNet_AlteredExpression	malignant neoplasm of stomach
Biomarker	C0041349|C0268731|C0348642|C0477312	chronic kidney diseases	CSF1	hsa:1435	0	67	0.0134	0.0052	DisGeNet_AlteredExpression	mesothelioma
Biomarker	C0041349|C0268731|C0348642|C0477312	chronic kidney diseases	CSF1	hsa:1435	0	67	0.0134	0.0052	DisGeNet_AlteredExpression	myasthenia gravis
Biomarker	C0041349|C0268731|C0348642|C0477312	chronic kidney diseases	CSF1	hsa:1435	0	67	0.0134	0.0052	DisGeNet_AlteredExpression	carcinoma of bladder|squamous cell carcinoma|pancreatic carcinoma|adenoma|bone diseases|squamous cell carcinoma of tongue|solid neoplasm|carcinoma of anal canal|adrenal cushing syndrome|pituitary neoplasms|female genital diseases|malignant squamous cell neoplasm|adrenal gland neoplasms|tongue carcinoma|carcinoma, small cell|disseminated malignant neoplasm|salivary gland carcinoma|urinary bladder diseases|primary carcinoma|metastatic carcinoma|biliary tract cancer|stomach neoplasms|pituitary adenoma|non-functioning pituitary gland neoplasm|squamous cell neoplasms|squamous cell carcinoma of pharynx|anus neoplasms|major salivary gland carcinoma|biliary tract carcinoma|small intestine carcinoma|central nervous system neoplasms, primary|adrenal cancer|tongue neoplasms|squamous cell carcinoma of lip|bladder squamous cell carcinoma|pancreatic carcinoma non-resectable|cancer of urinary tract|neoplasms, second primary|adenoma of rectum|pituitary adenoma, non-secreting|squamous cell carcinoma, metastatic|central nervous system leukaemia|anal squamous cell carcinoma|biliary adenoma|cancer of digestive system|small cell carcinoma of ovary|metastatic small cell carcinoma|cartilage diseases|biliary carcinoma|cancer of lip|benign neoplasm of oral cavity|carcinoma in situ of bladder
Biomarker	C0041349|C0268731|C0348642|C0477312	chronic kidney diseases	CSF1	hsa:1435	0	67	0.0134	0.0052	DisGeNet_AlteredExpression	secondary neoplasm
Biomarker	C0041349|C0268731|C0348642|C0477312	chronic kidney diseases	CSF1	hsa:1435	0	67	0.0134	0.0052	DisGeNet_AlteredExpression	pancreatic neoplasm
Biomarker	C0041349|C0268731|C0348642|C0477312	chronic kidney diseases	CSF1	hsa:1435	0	67	0.0134	0.0052	DisGeNet_AlteredExpression	malignant neoplasm of ovary
Biomarker	C0041349|C0268731|C0348642|C0477312	chronic kidney diseases	CSF1	hsa:1435	0	67	0.0134	0.0052	DisGeNet_AlteredExpression	secondary malignant neoplasm of bone
Biomarker	C0041349|C0268731|C0348642|C0477312	chronic kidney diseases	CSF1	hsa:1435	0	67	0.0134	0.0052	DisGeNet_AlteredExpression	stomach carcinoma
Biomarker	C0041349|C0268731|C0348642|C0477312	chronic kidney diseases	CSF1	hsa:1435	0	67	0.0134	0.0052	DisGeNet_AlteredExpression	primary malignant neoplasm
Biomarker	C0041349|C0268731|C0348642|C0477312	chronic kidney diseases	CSF1	hsa:1435	0	67	0.0134	0.0052	DisGeNet_AlteredExpression	mental depression
Biomarker	C0041349|C0268731|C0348642|C0477312	chronic kidney diseases	CSF1	hsa:1435	0	67	0.0134	0.0052	DisGeNet_AlteredExpression	osteoporosis
Biomarker	C0041349|C0268731|C0348642|C0477312	chronic kidney diseases	CSF1	hsa:1435	0	67	0.0134	0.0052	DisGeNet_AlteredExpression	osteoporosis, postmenopausal
Biomarker	C0041349|C0268731|C0348642|C0477312	chronic kidney diseases	CSF1	hsa:1435	0	67	0.0134	0.0052	DisGeNet_AlteredExpression	pre-eclampsia
Biomarker	C0041349|C0268731|C0348642|C0477312	chronic kidney diseases	CSF1	hsa:1435	0	67	0.0134	0.0052	DisGeNet_AlteredExpression	ankylosing spondylitis
Biomarker	C0041349|C0268731|C0348642|C0477312	chronic kidney diseases	CSF1	hsa:1435	0	67	0.0134	0.0052	DisGeNet_AlteredExpression	pigmented villonodular synovitis
Biomarker	C0041349|C0268731|C0348642|C0477312	chronic kidney diseases	CSF1	hsa:1435	0	67	0.0134	0.0052	DisGeNet_AlteredExpression	lupus vulgaris
Biomarker	C0041349|C0268731|C0348642|C0477312	chronic kidney diseases	CSF1	hsa:1435	0	67	0.0134	0.0052	DisGeNet_AlteredExpression	melanoma
Biomarker	C0041349|C0268731|C0348642|C0477312	chronic kidney diseases	CSF1	hsa:1435	0	67	0.0134	0.0052	DisGeNet_AlteredExpression	secondary malignant neoplasm of liver
Biomarker	C0041349|C0268731|C0348642|C0477312	chronic kidney diseases	CSF1	hsa:1435	0	67	0.0134	0.0052	DisGeNet_AlteredExpression	malignant mesothelioma
Biomarker	C0041349|C0268731|C0348642|C0477312	chronic kidney diseases	CSF1	hsa:1435	0	67	0.0134	0.0052	DisGeNet_AlteredExpression	choriocarcinoma
Biomarker	C0041349|C0268731|C0348642|C0477312	chronic kidney diseases	CSF1	hsa:1435	0	67	0.0134	0.0052	DisGeNet_AlteredExpression	colon carcinoma
Biomarker	C0041349|C0268731|C0348642|C0477312	chronic kidney diseases	CSF1	hsa:1435	0	67	0.0134	0.0052	DisGeNet_AlteredExpression	breast carcinoma
Biomarker	C0041349|C0268731|C0348642|C0477312	chronic kidney diseases	CSF1	hsa:1435	0	67	0.0134	0.0052	DisGeNet_AlteredExpression	aortic aneurysm, abdominal
Biomarker	C0041349|C0268731|C0348642|C0477312	chronic kidney diseases	CSF1	hsa:1435	0	67	0.0134	0.0052	DisGeNet_AlteredExpression	ovarian neoplasm
Biomarker	C0041349|C0268731|C0348642|C0477312	chronic kidney diseases	CSF1	hsa:1435	0	67	0.0134	0.0052	DisGeNet_AlteredExpression	ureteral obstruction
Biomarker	C0041349|C0268731|C0348642|C0477312	chronic kidney diseases	CSF1	hsa:1435	0	67	0.0134	0.0052	DisGeNet_AlteredExpression	liver carcinoma
Biomarker	C0041349|C0268731|C0348642|C0477312	chronic kidney diseases	CSF1	hsa:1435	0	67	0.0134	0.0052	DisGeNet_AlteredExpression	cervical cancer|invasive cancer|bowen disease|invasive carcinoma
Biomarker	C0041349|C0268731|C0348642|C0477312	chronic kidney diseases	CSF1	hsa:1435	0	67	0.0134	0.0052	DisGeNet_AlteredExpression	prostatic neoplasms|prostatic obstruction
Biomarker	C0041349|C0268731|C0348642|C0477312	chronic kidney diseases	CSF1	hsa:1435	0	67	0.0134	0.0052	DisGeNet_AlteredExpression	acoustic neuroma
Biomarker	C0041349|C0268731|C0348642|C0477312	chronic kidney diseases	CSF1	hsa:1435	0	67	0.0134	0.0052	DisGeNet_AlteredExpression	acute myelomonocytic leukemia
Biomarker	C0041349|C0268731|C0348642|C0477312	chronic kidney diseases	CSF1	hsa:1435	0	67	0.0134	0.0052	DisGeNet_AlteredExpression	adenocarcinoma
Biomarker	C0041349|C0268731|C0348642|C0477312	chronic kidney diseases	CSF1	hsa:1435	0	67	0.0134	0.0052	DisGeNet_AlteredExpression	adult leiomyosarcoma
Biomarker	C0041349|C0268731|C0348642|C0477312	chronic kidney diseases	CSF1	hsa:1435	0	67	0.0134	0.0052	DisGeNet_AlteredExpression	alzheimer disease 10
Biomarker	C0041349|C0268731|C0348642|C0477312	chronic kidney diseases	CSF1	hsa:1435	0	67	0.0134	0.0052	DisGeNet_AlteredExpression	arthritic pain
Biomarker	C0041349|C0268731|C0348642|C0477312	chronic kidney diseases	CSF1	hsa:1435	0	67	0.0134	0.0052	DisGeNet_AlteredExpression	asherman syndrome
Biomarker	C0041349|C0268731|C0348642|C0477312	chronic kidney diseases	CSF1	hsa:1435	0	67	0.0134	0.0052	DisGeNet_AlteredExpression	carcinoma of lung
Biomarker	C0041349|C0268731|C0348642|C0477312	chronic kidney diseases	CSF1	hsa:1435	0	67	0.0134	0.0052	DisGeNet_AlteredExpression	carcinoma, ovarian epithelial
Biomarker	C0041349|C0268731|C0348642|C0477312	chronic kidney diseases	CSF1	hsa:1435	0	67	0.0134	0.0052	DisGeNet_AlteredExpression	childhood leiomyosarcoma
Biomarker	C0041349|C0268731|C0348642|C0477312	chronic kidney diseases	CSF1	hsa:1435	0	67	0.0134	0.0052	DisGeNet_AlteredExpression	cns disorder
Biomarker	C0041349|C0268731|C0348642|C0477312	chronic kidney diseases	CSF1	hsa:1435	0	67	0.0134	0.0052	DisGeNet_AlteredExpression	colorectal neoplasms
Biomarker	C0041349|C0268731|C0348642|C0477312	chronic kidney diseases	CSF1	hsa:1435	0	67	0.0134	0.0052	DisGeNet_AlteredExpression	dowling-degos disease
Biomarker	C0041349|C0268731|C0348642|C0477312	chronic kidney diseases	CSF1	hsa:1435	0	67	0.0134	0.0052	DisGeNet_AlteredExpression	endometrial carcinoma
Biomarker	C0041349|C0268731|C0348642|C0477312	chronic kidney diseases	CSF1	hsa:1435	0	67	0.0134	0.0052	DisGeNet_AlteredExpression	epithelial ovarian cancer
Biomarker	C0041349|C0268731|C0348642|C0477312	chronic kidney diseases	CSF1	hsa:1435	0	67	0.0134	0.0052	DisGeNet_AlteredExpression	fibrous histiocytoma of tendon sheath
Biomarker	C0041349|C0268731|C0348642|C0477312	chronic kidney diseases	CSF1	hsa:1435	0	67	0.0134	0.0052	DisGeNet_AlteredExpression	gastrointestinal mucositis
Biomarker	C0041349|C0268731|C0348642|C0477312	chronic kidney diseases	CSF1	hsa:1435	0	67	0.0134	0.0052	DisGeNet_AlteredExpression	gastrointestinal stromal tumors
Biomarker	C0041349|C0268731|C0348642|C0477312	chronic kidney diseases	CSF1	hsa:1435	0	67	0.0134	0.0052	DisGeNet_AlteredExpression	giant cell tumors
Biomarker	C0041349|C0268731|C0348642|C0477312	chronic kidney diseases	CSF1	hsa:1435	0	67	0.0134	0.0052	DisGeNet_AlteredExpression	hematological disease
Biomarker	C0041349|C0268731|C0348642|C0477312	chronic kidney diseases	CSF1	hsa:1435	0	67	0.0134	0.0052	DisGeNet_AlteredExpression	histiocytosis, langerhans-cell
Biomarker	C0041349|C0268731|C0348642|C0477312	chronic kidney diseases	CSF1	hsa:1435	0	67	0.0134	0.0052	DisGeNet_AlteredExpression	hormone refractory prostate cancer
Biomarker	C0041349|C0268731|C0348642|C0477312	chronic kidney diseases	CSF1	hsa:1435	0	67	0.0134	0.0052	DisGeNet_AlteredExpression	leiomyosarcoma
Biomarker	C0041349|C0268731|C0348642|C0477312	chronic kidney diseases	CSF1	hsa:1435	0	67	0.0134	0.0052	DisGeNet_AlteredExpression	leukemia, myelocytic, acute
Biomarker	C0041349|C0268731|C0348642|C0477312	chronic kidney diseases	CSF1	hsa:1435	0	67	0.0134	0.0052	DisGeNet_AlteredExpression	leukemia, myelomonocytic, chronic
Biomarker	C0041349|C0268731|C0348642|C0477312	chronic kidney diseases	CSF1	hsa:1435	0	67	0.0134	0.0052	DisGeNet_AlteredExpression	lung neoplasms
Biomarker	C0041349|C0268731|C0348642|C0477312	chronic kidney diseases	CSF1	hsa:1435	0	67	0.0134	0.0052	DisGeNet_AlteredExpression	malignant neoplasm of endometrium
Biomarker	C0041349|C0268731|C0348642|C0477312	chronic kidney diseases	CSF1	hsa:1435	0	67	0.0134	0.0052	DisGeNet_AlteredExpression	malignant tumor of colon
Biomarker	C0041349|C0268731|C0348642|C0477312	chronic kidney diseases	CSF1	hsa:1435	0	67	0.0134	0.0052	DisGeNet_AlteredExpression	metastatic melanoma
Biomarker	C0041349|C0268731|C0348642|C0477312	chronic kidney diseases	CSF1	hsa:1435	0	67	0.0134	0.0052	DisGeNet_AlteredExpression	myeloid leukemia, chronic
Biomarker	C0041349|C0268731|C0348642|C0477312	chronic kidney diseases	CSF1	hsa:1435	0	67	0.0134	0.0052	DisGeNet_AlteredExpression	neoplasm metastasis
Biomarker	C0041349|C0268731|C0348642|C0477312	chronic kidney diseases	CSF1	hsa:1435	0	67	0.0134	0.0052	DisGeNet_AlteredExpression	nodular tenosynovitis
Biomarker	C0041349|C0268731|C0348642|C0477312	chronic kidney diseases	CSF1	hsa:1435	0	67	0.0134	0.0052	DisGeNet_AlteredExpression	non-small cell lung carcinoma
Biomarker	C0041349|C0268731|C0348642|C0477312	chronic kidney diseases	CSF1	hsa:1435	0	67	0.0134	0.0052	DisGeNet_AlteredExpression	ocular cicatricial pemphigoid
Biomarker	C0041349|C0268731|C0348642|C0477312	chronic kidney diseases	CSF1	hsa:1435	0	67	0.0134	0.0052	DisGeNet_AlteredExpression	osteopenia
Biomarker	C0041349|C0268731|C0348642|C0477312	chronic kidney diseases	CSF1	hsa:1435	0	67	0.0134	0.0052	DisGeNet_AlteredExpression	ovarian carcinoma
Biomarker	C0041349|C0268731|C0348642|C0477312	chronic kidney diseases	CSF1	hsa:1435	0	67	0.0134	0.0052	DisGeNet_AlteredExpression	peri-implantitis
Biomarker	C0041349|C0268731|C0348642|C0477312	chronic kidney diseases	CSF1	hsa:1435	0	67	0.0134	0.0052	DisGeNet_AlteredExpression	periodontal inflammation
Biomarker	C0041349|C0268731|C0348642|C0477312	chronic kidney diseases	CSF1	hsa:1435	0	67	0.0134	0.0052	DisGeNet_AlteredExpression	precancerous lesions
Biomarker	C0041349|C0268731|C0348642|C0477312	chronic kidney diseases	CSF1	hsa:1435	0	67	0.0134	0.0052	DisGeNet_AlteredExpression	solitary fibrous tumor
Biomarker	C0041349|C0268731|C0348642|C0477312	chronic kidney diseases	CSF1	hsa:1435	0	67	0.0134	0.0052	DisGeNet_AlteredExpression	squamous cell carcinoma of lung
Biomarker	C0041349|C0268731|C0348642|C0477312	chronic kidney diseases	CSF1	hsa:1435	0	67	0.0134	0.0052	DisGeNet_AlteredExpression	testicular germ cell tumor
Biomarker	C0041349|C0268731|C0348642|C0477312	chronic kidney diseases	CSF1	hsa:1435	0	67	0.0134	0.0052	DisGeNet_AlteredExpression	tumor angiogenesis
Biomarker	C0041349|C0268731|C0348642|C0477312	chronic kidney diseases	CSF1	hsa:1435	0	67	0.0134	0.0052	DisGeNet_AlteredExpression	tumor cell invasion
Biomarker	C0041349|C0268731|C0348642|C0477312	chronic kidney diseases	CSF1	hsa:1435	0	67	0.0134	0.0052	DisGeNet_AlteredExpression	tumor progression
Biomarker	C0041349|C0268731|C0348642|C0477312	chronic kidney diseases	CSF1	hsa:1435	0	67	0.0134	0.0052	DisGeNet_AlteredExpression	uterine cervical neoplasm
Biomarker	C0041349|C0268731|C0348642|C0477312	chronic kidney diseases	CSF1	hsa:1435	0	67	0.0134	0.0052	DisGeNet_Biomarker	pain
Biomarker	C0041349|C0268731|C0348642|C0477312	chronic kidney diseases	CSF1	hsa:1435	0	67	0.0134	0.0052	DisGeNet_Biomarker	hydatidiform mole
Biomarker	C0041349|C0268731|C0348642|C0477312	chronic kidney diseases	CSF1	hsa:1435	0	67	0.0134	0.0052	DisGeNet_Biomarker	acute periodontitis
Biomarker	C0041349|C0268731|C0348642|C0477312	chronic kidney diseases	CSF1	hsa:1435	0	67	0.0134	0.0052	DisGeNet_Biomarker	periodontitis
Biomarker	C0041349|C0268731|C0348642|C0477312	chronic kidney diseases	CSF1	hsa:1435	0	67	0.0134	0.0052	DisGeNet_Biomarker	anxiety
Biomarker	C0041349|C0268731|C0348642|C0477312	chronic kidney diseases	CSF1	hsa:1435	0	67	0.0134	0.0052	DisGeNet_Biomarker	anxiety disorders
Biomarker	C0041349|C0268731|C0348642|C0477312	chronic kidney diseases	CSF1	hsa:1435	0	67	0.0134	0.0052	DisGeNet_Biomarker	neutropenia
Biomarker	C0041349|C0268731|C0348642|C0477312	chronic kidney diseases	CSF1	hsa:1435	0	67	0.0134	0.0052	DisGeNet_Biomarker	hiv-1 infection
Biomarker	C0041349|C0268731|C0348642|C0477312	chronic kidney diseases	CSF1	hsa:1435	0	67	0.0134	0.0052	DisGeNet_Biomarker	alzheimer disease
Biomarker	C0041349|C0268731|C0348642|C0477312	chronic kidney diseases	CSF1	hsa:1435	0	67	0.0134	0.0052	DisGeNet_Biomarker	cardiac arrhythmia
Biomarker	C0041349|C0268731|C0348642|C0477312	chronic kidney diseases	CSF1	hsa:1435	0	67	0.0134	0.0052	DisGeNet_Biomarker	arthritis
Biomarker	C0041349|C0268731|C0348642|C0477312	chronic kidney diseases	CSF1	hsa:1435	0	67	0.0134	0.0052	DisGeNet_Biomarker	rheumatoid arthritis
Biomarker	C0041349|C0268731|C0348642|C0477312	chronic kidney diseases	CSF1	hsa:1435	0	67	0.0134	0.0052	DisGeNet_Biomarker	anoxia
Biomarker	C0041349|C0268731|C0348642|C0477312	chronic kidney diseases	CSF1	hsa:1435	0	67	0.0134	0.0052	DisGeNet_Biomarker	neuropathy
Biomarker	C0041349|C0268731|C0348642|C0477312	chronic kidney diseases	CSF1	hsa:1435	0	67	0.0134	0.0052	DisGeNet_Biomarker	coronary arteriosclerosis|arteriosclerosis obliterans|arteriolosclerosis|vascular degeneration|atherosclerosis obliterans|cerebral arteriosclerosis|arteriovascular degeneration
Biomarker	C0041349|C0268731|C0348642|C0477312	chronic kidney diseases	CSF1	hsa:1435	0	67	0.0134	0.0052	DisGeNet_Biomarker	atherosclerosis
Biomarker	C0041349|C0268731|C0348642|C0477312	chronic kidney diseases	CSF1	hsa:1435	0	67	0.0134	0.0052	DisGeNet_Biomarker	arteriosclerosis
Biomarker	C0041349|C0268731|C0348642|C0477312	chronic kidney diseases	CSF1	hsa:1435	0	67	0.0134	0.0052	DisGeNet_Biomarker	pneumonia
Biomarker	C0041349|C0268731|C0348642|C0477312	chronic kidney diseases	CSF1	hsa:1435	0	67	0.0134	0.0052	DisGeNet_Biomarker	pneumonitis
Biomarker	C0041349|C0268731|C0348642|C0477312	chronic kidney diseases	CSF1	hsa:1435	0	67	0.0134	0.0052	DisGeNet_Biomarker	inflammation
Biomarker	C0041349|C0268731|C0348642|C0477312	chronic kidney diseases	CSF1	hsa:1435	0	67	0.0134	0.0052	DisGeNet_Biomarker	malignant neoplasm of breast
Biomarker	C0041349|C0268731|C0348642|C0477312	chronic kidney diseases	CSF1	hsa:1435	0	67	0.0134	0.0052	DisGeNet_Biomarker	lymphoma
Biomarker	C0041349|C0268731|C0348642|C0477312	chronic kidney diseases	CSF1	hsa:1435	0	67	0.0134	0.0052	DisGeNet_Biomarker	neoplasms
Biomarker	C0041349|C0268731|C0348642|C0477312	chronic kidney diseases	CSF1	hsa:1435	0	67	0.0134	0.0052	DisGeNet_Biomarker	malignant neoplasms
Biomarker	C0041349|C0268731|C0348642|C0477312	chronic kidney diseases	CSF1	hsa:1435	0	67	0.0134	0.0052	DisGeNet_Biomarker	carcinoma
Biomarker	C0041349|C0268731|C0348642|C0477312	chronic kidney diseases	CSF1	hsa:1435	0	67	0.0134	0.0052	DisGeNet_Biomarker	malignant neoplasm of thyroid
Biomarker	C0041349|C0268731|C0348642|C0477312	chronic kidney diseases	CSF1	hsa:1435	0	67	0.0134	0.0052	DisGeNet_Biomarker	thyroid neoplasm
Biomarker	C0041349|C0268731|C0348642|C0477312	chronic kidney diseases	CSF1	hsa:1435	0	67	0.0134	0.0052	DisGeNet_Biomarker	cervix carcinoma
Biomarker	C0041349|C0268731|C0348642|C0477312	chronic kidney diseases	CSF1	hsa:1435	0	67	0.0134	0.0052	DisGeNet_Biomarker	cirrhosis
Biomarker	C0041349|C0268731|C0348642|C0477312	chronic kidney diseases	CSF1	hsa:1435	0	67	0.0134	0.0052	DisGeNet_Biomarker	gingivitis
Biomarker	C0041349|C0268731|C0348642|C0477312	chronic kidney diseases	CSF1	hsa:1435	0	67	0.0134	0.0052	DisGeNet_Biomarker	coronary artery disease|coronary artery atheroma
Biomarker	C0041349|C0268731|C0348642|C0477312	chronic kidney diseases	CSF1	hsa:1435	0	67	0.0134	0.0052	DisGeNet_Biomarker	coronary heart disease
Biomarker	C0041349|C0268731|C0348642|C0477312	chronic kidney diseases	CSF1	hsa:1435	0	67	0.0134	0.0052	DisGeNet_Biomarker	crohn disease
Biomarker	C0041349|C0268731|C0348642|C0477312	chronic kidney diseases	CSF1	hsa:1435	0	67	0.0134	0.0052	DisGeNet_Biomarker	eczema
Biomarker	C0041349|C0268731|C0348642|C0477312	chronic kidney diseases	CSF1	hsa:1435	0	67	0.0134	0.0052	DisGeNet_Biomarker	dermatitis, atopic
Biomarker	C0041349|C0268731|C0348642|C0477312	chronic kidney diseases	CSF1	hsa:1435	0	67	0.0134	0.0052	DisGeNet_Biomarker	endometriosis
Biomarker	C0041349|C0268731|C0348642|C0477312	chronic kidney diseases	CSF1	hsa:1435	0	67	0.0134	0.0052	DisGeNet_Biomarker	leukopenia
Biomarker	C0041349|C0268731|C0348642|C0477312	chronic kidney diseases	CSF1	hsa:1435	0	67	0.0134	0.0052	DisGeNet_Biomarker	neuralgia
Biomarker	C0041349|C0268731|C0348642|C0477312	chronic kidney diseases	CSF1	hsa:1435	0	67	0.0134	0.0052	DisGeNet_Biomarker	herpes simplex infections
Biomarker	C0041349|C0268731|C0348642|C0477312	chronic kidney diseases	CSF1	hsa:1435	0	67	0.0134	0.0052	DisGeNet_Biomarker	adult lymphoma
Biomarker	C0041349|C0268731|C0348642|C0477312	chronic kidney diseases	CSF1	hsa:1435	0	67	0.0134	0.0052	DisGeNet_Biomarker	liver cirrhosis
Biomarker	C0041349|C0268731|C0348642|C0477312	chronic kidney diseases	CSF1	hsa:1435	0	67	0.0134	0.0052	DisGeNet_Biomarker	back pain
Biomarker	C0041349|C0268731|C0348642|C0477312	chronic kidney diseases	CSF1	hsa:1435	0	67	0.0134	0.0052	DisGeNet_Biomarker	lupus erythematosus, systemic
Biomarker	C0041349|C0268731|C0348642|C0477312	chronic kidney diseases	CSF1	hsa:1435	0	67	0.0134	0.0052	DisGeNet_Biomarker	mantle cell lymphoma|centrocytic lymphoma|malignant lymphoma - centrocytic
Biomarker	C0041349|C0268731|C0348642|C0477312	chronic kidney diseases	CSF1	hsa:1435	0	67	0.0134	0.0052	DisGeNet_Biomarker	malaria
Biomarker	C0041349|C0268731|C0348642|C0477312	chronic kidney diseases	CSF1	hsa:1435	0	67	0.0134	0.0052	DisGeNet_Biomarker	scleroderma
Biomarker	C0041349|C0268731|C0348642|C0477312	chronic kidney diseases	CSF1	hsa:1435	0	67	0.0134	0.0052	DisGeNet_Biomarker	systemic scleroderma
Biomarker	C0041349|C0268731|C0348642|C0477312	chronic kidney diseases	CSF1	hsa:1435	0	67	0.0134	0.0052	DisGeNet_Biomarker	myocarditis
Biomarker	C0041349|C0268731|C0348642|C0477312	chronic kidney diseases	CSF1	hsa:1435	0	67	0.0134	0.0052	DisGeNet_Biomarker	carcinoma of bladder|squamous cell carcinoma of pharynx|pituitary neoplasms|squamous cell carcinoma|adenoma|pancreatic carcinoma|bone diseases|stomach neoplasms|solid neoplasm|squamous cell carcinoma of tongue|metastatic carcinoma|adrenal gland neoplasms|disseminated carcinoma|biliary tract cancer|malignant squamous cell neoplasm|primary carcinoma|adrenal cushing syndrome|adrenal gland diseases|carcinoma, small cell|tongue neoplasms|pituitary adenoma|cancer of urinary tract|biliary tract carcinoma|disseminated malignant neoplasm|cartilage diseases|neoplasms, bone tissue|non-functioning pituitary gland neoplasm|tongue carcinoma|salivary gland carcinoma|small intestine carcinoma|female genital diseases|urinary bladder diseases|pituitary carcinoma|small cell carcinoma of ovary|adrenal cancer|squamous cell neoplasms|metastatic oral cavity squamous cell carcinoma|neoplasms, second primary|bladder squamous cell carcinoma|pituitary adenoma, non-secreting|metastatic malignant solid neoplasm|anal squamous cell carcinoma|adenoma of small intestine|cancer of digestive system|lip and oral cavity squamous cell carcinoma|squamous cell carcinoma of lip|anal cancer metastatic|pancreatic carcinoma non-resectable|squamous cell carcinoma, metastatic|metastatic small cell carcinoma|central nervous system leukaemia|carcinoma of unknown primary|benign neoplasm of adrenal gland|salivary gland squamous cell carcinoma|central nervous system neoplasms, primary|malignant neoplasm of connective and other soft tissue, site unspecified|malignant solid neoplasm|anus neoplasms|carcinoma of anal canal|anal canal squamous cell carcinoma|solid carcinoma|respiratory system cancer|benign neoplasm of pituitary gland|cancer, benign|cancer of lip|benign neoplasm of oral cavity|adenoma of rectum|secondary carcinoma|carcinoma in situ of bladder|malignant neoplasm of pituitary gland|ectopic adrenal gland|benign digestive system neoplasms|small hand|increased connective tissue|pancreatic squamous cell carcinoma|small pituitary gland|anal canal squamous carcinoma
Biomarker	C0041349|C0268731|C0348642|C0477312	chronic kidney diseases	CSF1	hsa:1435	0	67	0.0134	0.0052	DisGeNet_Biomarker	secondary neoplasm
Biomarker	C0041349|C0268731|C0348642|C0477312	chronic kidney diseases	CSF1	hsa:1435	0	67	0.0134	0.0052	DisGeNet_Biomarker	malignant neoplasm of soft tissue
Biomarker	C0041349|C0268731|C0348642|C0477312	chronic kidney diseases	CSF1	hsa:1435	0	67	0.0134	0.0052	DisGeNet_Biomarker	malignant neoplasm of ovary
Biomarker	C0041349|C0268731|C0348642|C0477312	chronic kidney diseases	CSF1	hsa:1435	0	67	0.0134	0.0052	DisGeNet_Biomarker	secondary malignant neoplasm of bone
Biomarker	C0041349|C0268731|C0348642|C0477312	chronic kidney diseases	CSF1	hsa:1435	0	67	0.0134	0.0052	DisGeNet_Biomarker	primary malignant neoplasm
Biomarker	C0041349|C0268731|C0348642|C0477312	chronic kidney diseases	CSF1	hsa:1435	0	67	0.0134	0.0052	DisGeNet_Biomarker	osteitis deformans
Biomarker	C0041349|C0268731|C0348642|C0477312	chronic kidney diseases	CSF1	hsa:1435	0	67	0.0134	0.0052	DisGeNet_Biomarker	osteopetrosis
Biomarker	C0041349|C0268731|C0348642|C0477312	chronic kidney diseases	CSF1	hsa:1435	0	67	0.0134	0.0052	DisGeNet_Biomarker	synovitis
Biomarker	C0041349|C0268731|C0348642|C0477312	chronic kidney diseases	CSF1	hsa:1435	0	67	0.0134	0.0052	DisGeNet_Biomarker	parkinson disease
Biomarker	C0041349|C0268731|C0348642|C0477312	chronic kidney diseases	CSF1	hsa:1435	0	67	0.0134	0.0052	DisGeNet_Biomarker	limb-mammary syndrome
Biomarker	C0041349|C0268731|C0348642|C0477312	chronic kidney diseases	CSF1	hsa:1435	0	67	0.0134	0.0052	DisGeNet_Biomarker	sarcoma
Biomarker	C0041349|C0268731|C0348642|C0477312	chronic kidney diseases	CSF1	hsa:1435	0	67	0.0134	0.0052	DisGeNet_Biomarker	catalepsy|catatonia|negativism
Biomarker	C0041349|C0268731|C0348642|C0477312	chronic kidney diseases	CSF1	hsa:1435	0	67	0.0134	0.0052	DisGeNet_Biomarker	pigmented villonodular synovitis
Biomarker	C0041349|C0268731|C0348642|C0477312	chronic kidney diseases	CSF1	hsa:1435	0	67	0.0134	0.0052	DisGeNet_Biomarker	thromboangiitis obliterans
Biomarker	C0041349|C0268731|C0348642|C0477312	chronic kidney diseases	CSF1	hsa:1435	0	67	0.0134	0.0052	DisGeNet_Biomarker	kidney diseases
Biomarker	C0041349|C0268731|C0348642|C0477312	chronic kidney diseases	CSF1	hsa:1435	0	67	0.0134	0.0052	DisGeNet_Biomarker	polycystic kidney, autosomal dominant
Biomarker	C0041349|C0268731|C0348642|C0477312	chronic kidney diseases	CSF1	hsa:1435	0	67	0.0134	0.0052	DisGeNet_Biomarker	melanoma
Biomarker	C0041349|C0268731|C0348642|C0477312	chronic kidney diseases	CSF1	hsa:1435	0	67	0.0134	0.0052	DisGeNet_Biomarker	malignant mesothelioma
Biomarker	C0041349|C0268731|C0348642|C0477312	chronic kidney diseases	CSF1	hsa:1435	0	67	0.0134	0.0052	DisGeNet_Biomarker	malignant neoplasm of lung
Biomarker	C0041349|C0268731|C0348642|C0477312	chronic kidney diseases	CSF1	hsa:1435	0	67	0.0134	0.0052	DisGeNet_Biomarker	choriocarcinoma
Biomarker	C0041349|C0268731|C0348642|C0477312	chronic kidney diseases	CSF1	hsa:1435	0	67	0.0134	0.0052	DisGeNet_Biomarker	breast carcinoma
Biomarker	C0041349|C0268731|C0348642|C0477312	chronic kidney diseases	CSF1	hsa:1435	0	67	0.0134	0.0052	DisGeNet_Biomarker	prostate carcinoma|carcinoma in situ of prostate
Biomarker	C0041349|C0268731|C0348642|C0477312	chronic kidney diseases	CSF1	hsa:1435	0	67	0.0134	0.0052	DisGeNet_Biomarker	pulmonary fibrosis
Biomarker	C0041349|C0268731|C0348642|C0477312	chronic kidney diseases	CSF1	hsa:1435	0	67	0.0134	0.0052	DisGeNet_Biomarker	inflammatory disorder
Biomarker	C0041349|C0268731|C0348642|C0477312	chronic kidney diseases	CSF1	hsa:1435	0	67	0.0134	0.0052	DisGeNet_Biomarker	cardiovascular diseases
Biomarker	C0041349|C0268731|C0348642|C0477312	chronic kidney diseases	CSF1	hsa:1435	0	67	0.0134	0.0052	DisGeNet_Biomarker	pulmonary alveolar proteinosis|pulmonary alveolar microlithiasis|microlithiasis
Biomarker	C0041349|C0268731|C0348642|C0477312	chronic kidney diseases	CSF1	hsa:1435	0	67	0.0134	0.0052	DisGeNet_Biomarker	graft rejection
Biomarker	C0041349|C0268731|C0348642|C0477312	chronic kidney diseases	CSF1	hsa:1435	0	67	0.0134	0.0052	DisGeNet_Biomarker	ovarian neoplasm
Biomarker	C0041349|C0268731|C0348642|C0477312	chronic kidney diseases	CSF1	hsa:1435	0	67	0.0134	0.0052	DisGeNet_Biomarker	idiopathic pulmonary fibrosis|chronic idiopathic pulmonary fibrosis|alveolitis, fibrosing|idiopathic pneumonia syndrome|pulmonary alveolitis
Biomarker	C0041349|C0268731|C0348642|C0477312	chronic kidney diseases	CSF1	hsa:1435	0	67	0.0134	0.0052	DisGeNet_Biomarker	periodontal diseases
Biomarker	C0041349|C0268731|C0348642|C0477312	chronic kidney diseases	CSF1	hsa:1435	0	67	0.0134	0.0052	DisGeNet_Biomarker	chronic pain
Biomarker	C0041349|C0268731|C0348642|C0477312	chronic kidney diseases	CSF1	hsa:1435	0	67	0.0134	0.0052	DisGeNet_Biomarker	malignant neoplasm of prostate
Biomarker	C0041349|C0268731|C0348642|C0477312	chronic kidney diseases	CSF1	hsa:1435	0	67	0.0134	0.0052	DisGeNet_Biomarker	fibrosis, liver
Biomarker	C0041349|C0268731|C0348642|C0477312	chronic kidney diseases	CSF1	hsa:1435	0	67	0.0134	0.0052	DisGeNet_Biomarker	hodgkin disease
Biomarker	C0041349|C0268731|C0348642|C0477312	chronic kidney diseases	CSF1	hsa:1435	0	67	0.0134	0.0052	DisGeNet_Biomarker	inherited neuropathies|dominantly inherited sensory neuropathy|morvan syndrome
Biomarker	C0041349|C0268731|C0348642|C0477312	chronic kidney diseases	CSF1	hsa:1435	0	67	0.0134	0.0052	DisGeNet_Biomarker	intervertebral disc degeneration
Biomarker	C0041349|C0268731|C0348642|C0477312	chronic kidney diseases	CSF1	hsa:1435	0	67	0.0134	0.0052	DisGeNet_Biomarker	kidney neoplasm
Biomarker	C0041349|C0268731|C0348642|C0477312	chronic kidney diseases	CSF1	hsa:1435	0	67	0.0134	0.0052	DisGeNet_Biomarker	memory impairment
Biomarker	C0041349|C0268731|C0348642|C0477312	chronic kidney diseases	CSF1	hsa:1435	0	67	0.0134	0.0052	DisGeNet_Biomarker	liver carcinoma
Biomarker	C0041349|C0268731|C0348642|C0477312	chronic kidney diseases	CSF1	hsa:1435	0	67	0.0134	0.0052	DisGeNet_Biomarker	thyroid carcinoma
Biomarker	C0041349|C0268731|C0348642|C0477312	chronic kidney diseases	CSF1	hsa:1435	0	67	0.0134	0.0052	DisGeNet_Biomarker	invasive carcinoma|cervical cancer|invasive cancer|bowen disease
Biomarker	C0041349|C0268731|C0348642|C0477312	chronic kidney diseases	CSF1	hsa:1435	0	67	0.0134	0.0052	DisGeNet_Biomarker	myelodysplastic syndrome
Biomarker	C0041349|C0268731|C0348642|C0477312	chronic kidney diseases	CSF1	hsa:1435	0	67	0.0134	0.0052	DisGeNet_Biomarker	acute lymphocytic leukemia
Biomarker	C0041349|C0268731|C0348642|C0477312	chronic kidney diseases	CSF1	hsa:1435	0	67	0.0134	0.0052	DisGeNet_Biomarker	adenocarcinoma
Biomarker	C0041349|C0268731|C0348642|C0477312	chronic kidney diseases	CSF1	hsa:1435	0	67	0.0134	0.0052	DisGeNet_Biomarker	adult hodgkin lymphoma
Biomarker	C0041349|C0268731|C0348642|C0477312	chronic kidney diseases	CSF1	hsa:1435	0	67	0.0134	0.0052	DisGeNet_Biomarker	adult solid neoplasm
Biomarker	C0041349|C0268731|C0348642|C0477312	chronic kidney diseases	CSF1	hsa:1435	0	67	0.0134	0.0052	DisGeNet_Biomarker	aggressive periodontitis
Biomarker	C0041349|C0268731|C0348642|C0477312	chronic kidney diseases	CSF1	hsa:1435	0	67	0.0134	0.0052	DisGeNet_Biomarker	alzheimer disease 10
Biomarker	C0041349|C0268731|C0348642|C0477312	chronic kidney diseases	CSF1	hsa:1435	0	67	0.0134	0.0052	DisGeNet_Biomarker	anti-n-methyl-d-aspartate receptor encephalitis
Biomarker	C0041349|C0268731|C0348642|C0477312	chronic kidney diseases	CSF1	hsa:1435	0	67	0.0134	0.0052	DisGeNet_Biomarker	autoimmune myocarditis
Biomarker	C0041349|C0268731|C0348642|C0477312	chronic kidney diseases	CSF1	hsa:1435	0	67	0.0134	0.0052	DisGeNet_Biomarker	behcet syndrome
Biomarker	C0041349|C0268731|C0348642|C0477312	chronic kidney diseases	CSF1	hsa:1435	0	67	0.0134	0.0052	DisGeNet_Biomarker	bone destruction
Biomarker	C0041349|C0268731|C0348642|C0477312	chronic kidney diseases	CSF1	hsa:1435	0	67	0.0134	0.0052	DisGeNet_Biomarker	bronchiolitis obliterans
Biomarker	C0041349|C0268731|C0348642|C0477312	chronic kidney diseases	CSF1	hsa:1435	0	67	0.0134	0.0052	DisGeNet_Biomarker	carcinogenesis
Biomarker	C0041349|C0268731|C0348642|C0477312	chronic kidney diseases	CSF1	hsa:1435	0	67	0.0134	0.0052	DisGeNet_Biomarker	carcinoma of lung
Biomarker	C0041349|C0268731|C0348642|C0477312	chronic kidney diseases	CSF1	hsa:1435	0	67	0.0134	0.0052	DisGeNet_Biomarker	carcinoma, ovarian epithelial
Biomarker	C0041349|C0268731|C0348642|C0477312	chronic kidney diseases	CSF1	hsa:1435	0	67	0.0134	0.0052	DisGeNet_Biomarker	central nervous system sensitization
Biomarker	C0041349|C0268731|C0348642|C0477312	chronic kidney diseases	CSF1	hsa:1435	0	67	0.0134	0.0052	DisGeNet_Biomarker	central neuroblastoma
Biomarker	C0041349|C0268731|C0348642|C0477312	chronic kidney diseases	CSF1	hsa:1435	0	67	0.0134	0.0052	DisGeNet_Biomarker	charcot-marie-tooth disease
Biomarker	C0041349|C0268731|C0348642|C0477312	chronic kidney diseases	CSF1	hsa:1435	0	67	0.0134	0.0052	DisGeNet_Biomarker	childhood hodgkin lymphoma
Biomarker	C0041349|C0268731|C0348642|C0477312	chronic kidney diseases	CSF1	hsa:1435	0	67	0.0134	0.0052	DisGeNet_Biomarker	childhood leukemia
Biomarker	C0041349|C0268731|C0348642|C0477312	chronic kidney diseases	CSF1	hsa:1435	0	67	0.0134	0.0052	DisGeNet_Biomarker	childhood lymphoma
Biomarker	C0041349|C0268731|C0348642|C0477312	chronic kidney diseases	CSF1	hsa:1435	0	67	0.0134	0.0052	DisGeNet_Biomarker	childhood neuroblastoma
Biomarker	C0041349|C0268731|C0348642|C0477312	chronic kidney diseases	CSF1	hsa:1435	0	67	0.0134	0.0052	DisGeNet_Biomarker	childhood solid neoplasm
Biomarker	C0041349|C0268731|C0348642|C0477312	chronic kidney diseases	CSF1	hsa:1435	0	67	0.0134	0.0052	DisGeNet_Biomarker	childhood testicular germ cell tumor
Biomarker	C0041349|C0268731|C0348642|C0477312	chronic kidney diseases	CSF1	hsa:1435	0	67	0.0134	0.0052	DisGeNet_Biomarker	chronic graft-versus-host disease
Biomarker	C0041349|C0268731|C0348642|C0477312	chronic kidney diseases	CSF1	hsa:1435	0	67	0.0134	0.0052	DisGeNet_Biomarker	colorectal carcinoma
Biomarker	C0041349|C0268731|C0348642|C0477312	chronic kidney diseases	CSF1	hsa:1435	0	67	0.0134	0.0052	DisGeNet_Biomarker	degenerative polyarthritis
Biomarker	C0041349|C0268731|C0348642|C0477312	chronic kidney diseases	CSF1	hsa:1435	0	67	0.0134	0.0052	DisGeNet_Biomarker	endometrial adenocarcinoma
Biomarker	C0041349|C0268731|C0348642|C0477312	chronic kidney diseases	CSF1	hsa:1435	0	67	0.0134	0.0052	DisGeNet_Biomarker	endometrial carcinoma
Biomarker	C0041349|C0268731|C0348642|C0477312	chronic kidney diseases	CSF1	hsa:1435	0	67	0.0134	0.0052	DisGeNet_Biomarker	epithelial ovarian cancer
Biomarker	C0041349|C0268731|C0348642|C0477312	chronic kidney diseases	CSF1	hsa:1435	0	67	0.0134	0.0052	DisGeNet_Biomarker	epithelioma
Biomarker	C0041349|C0268731|C0348642|C0477312	chronic kidney diseases	CSF1	hsa:1435	0	67	0.0134	0.0052	DisGeNet_Biomarker	fibromatosis, aggressive
Biomarker	C0041349|C0268731|C0348642|C0477312	chronic kidney diseases	CSF1	hsa:1435	0	67	0.0134	0.0052	DisGeNet_Biomarker	fibrous histiocytoma of tendon sheath
Biomarker	C0041349|C0268731|C0348642|C0477312	chronic kidney diseases	CSF1	hsa:1435	0	67	0.0134	0.0052	DisGeNet_Biomarker	giant cell tumors
Biomarker	C0041349|C0268731|C0348642|C0477312	chronic kidney diseases	CSF1	hsa:1435	0	67	0.0134	0.0052	DisGeNet_Biomarker	glioblastoma
Biomarker	C0041349|C0268731|C0348642|C0477312	chronic kidney diseases	CSF1	hsa:1435	0	67	0.0134	0.0052	DisGeNet_Biomarker	glioma
Biomarker	C0041349|C0268731|C0348642|C0477312	chronic kidney diseases	CSF1	hsa:1435	0	67	0.0134	0.0052	DisGeNet_Biomarker	hematological disease
Biomarker	C0041349|C0268731|C0348642|C0477312	chronic kidney diseases	CSF1	hsa:1435	0	67	0.0134	0.0052	DisGeNet_Biomarker	hydatidiform mole, recurrent, 1
Biomarker	C0041349|C0268731|C0348642|C0477312	chronic kidney diseases	CSF1	hsa:1435	0	67	0.0134	0.0052	DisGeNet_Biomarker	hyperalgesia, thermal
Biomarker	C0041349|C0268731|C0348642|C0477312	chronic kidney diseases	CSF1	hsa:1435	0	67	0.0134	0.0052	DisGeNet_Biomarker	hypercholesterolemia
Biomarker	C0041349|C0268731|C0348642|C0477312	chronic kidney diseases	CSF1	hsa:1435	0	67	0.0134	0.0052	DisGeNet_Biomarker	hyperglycemia
Biomarker	C0041349|C0268731|C0348642|C0477312	chronic kidney diseases	CSF1	hsa:1435	0	67	0.0134	0.0052	DisGeNet_Biomarker	immunosuppression
Biomarker	C0041349|C0268731|C0348642|C0477312	chronic kidney diseases	CSF1	hsa:1435	0	67	0.0134	0.0052	DisGeNet_Biomarker	inflammatory bowel diseases
Biomarker	C0041349|C0268731|C0348642|C0477312	chronic kidney diseases	CSF1	hsa:1435	0	67	0.0134	0.0052	DisGeNet_Biomarker	inflammatory breast carcinoma
Biomarker	C0041349|C0268731|C0348642|C0477312	chronic kidney diseases	CSF1	hsa:1435	0	67	0.0134	0.0052	DisGeNet_Biomarker	inflammatory pain
Biomarker	C0041349|C0268731|C0348642|C0477312	chronic kidney diseases	CSF1	hsa:1435	0	67	0.0134	0.0052	DisGeNet_Biomarker	islet cell tumor
Biomarker	C0041349|C0268731|C0348642|C0477312	chronic kidney diseases	CSF1	hsa:1435	0	67	0.0134	0.0052	DisGeNet_Biomarker	lateral meningocele syndrome
Biomarker	C0041349|C0268731|C0348642|C0477312	chronic kidney diseases	CSF1	hsa:1435	0	67	0.0134	0.0052	DisGeNet_Biomarker	leukemia
Biomarker	C0041349|C0268731|C0348642|C0477312	chronic kidney diseases	CSF1	hsa:1435	0	67	0.0134	0.0052	DisGeNet_Biomarker	leukemia, myelocytic, acute
Biomarker	C0041349|C0268731|C0348642|C0477312	chronic kidney diseases	CSF1	hsa:1435	0	67	0.0134	0.0052	DisGeNet_Biomarker	linear atrophy
Biomarker	C0041349|C0268731|C0348642|C0477312	chronic kidney diseases	CSF1	hsa:1435	0	67	0.0134	0.0052	DisGeNet_Biomarker	lupus nephritis
Biomarker	C0041349|C0268731|C0348642|C0477312	chronic kidney diseases	CSF1	hsa:1435	0	67	0.0134	0.0052	DisGeNet_Biomarker	m5b acute differentiated monocytic leukemia
Biomarker	C0041349|C0268731|C0348642|C0477312	chronic kidney diseases	CSF1	hsa:1435	0	67	0.0134	0.0052	DisGeNet_Biomarker	malignant fibrous histiocytoma
Biomarker	C0041349|C0268731|C0348642|C0477312	chronic kidney diseases	CSF1	hsa:1435	0	67	0.0134	0.0052	DisGeNet_Biomarker	malignant glioma
Biomarker	C0041349|C0268731|C0348642|C0477312	chronic kidney diseases	CSF1	hsa:1435	0	67	0.0134	0.0052	DisGeNet_Biomarker	malignant neoplasm of colon and/or rectum
Biomarker	C0041349|C0268731|C0348642|C0477312	chronic kidney diseases	CSF1	hsa:1435	0	67	0.0134	0.0052	DisGeNet_Biomarker	malignant neoplasm of endometrium
Biomarker	C0041349|C0268731|C0348642|C0477312	chronic kidney diseases	CSF1	hsa:1435	0	67	0.0134	0.0052	DisGeNet_Biomarker	malignant tumor of cervix
Biomarker	C0041349|C0268731|C0348642|C0477312	chronic kidney diseases	CSF1	hsa:1435	0	67	0.0134	0.0052	DisGeNet_Biomarker	mammary carcinoma, human
Biomarker	C0041349|C0268731|C0348642|C0477312	chronic kidney diseases	CSF1	hsa:1435	0	67	0.0134	0.0052	DisGeNet_Biomarker	mammary neoplasms
Biomarker	C0041349|C0268731|C0348642|C0477312	chronic kidney diseases	CSF1	hsa:1435	0	67	0.0134	0.0052	DisGeNet_Biomarker	mammary neoplasms, human
Biomarker	C0041349|C0268731|C0348642|C0477312	chronic kidney diseases	CSF1	hsa:1435	0	67	0.0134	0.0052	DisGeNet_Biomarker	mammary tumorigenesis
Biomarker	C0041349|C0268731|C0348642|C0477312	chronic kidney diseases	CSF1	hsa:1435	0	67	0.0134	0.0052	DisGeNet_Biomarker	monocytic leukemia
Biomarker	C0041349|C0268731|C0348642|C0477312	chronic kidney diseases	CSF1	hsa:1435	0	67	0.0134	0.0052	DisGeNet_Biomarker	neoplasm metastasis
Biomarker	C0041349|C0268731|C0348642|C0477312	chronic kidney diseases	CSF1	hsa:1435	0	67	0.0134	0.0052	DisGeNet_Biomarker	neuroblastoma
Biomarker	C0041349|C0268731|C0348642|C0477312	chronic kidney diseases	CSF1	hsa:1435	0	67	0.0134	0.0052	DisGeNet_Biomarker	neurofibroma
Biomarker	C0041349|C0268731|C0348642|C0477312	chronic kidney diseases	CSF1	hsa:1435	0	67	0.0134	0.0052	DisGeNet_Biomarker	nodular tenosynovitis
Biomarker	C0041349|C0268731|C0348642|C0477312	chronic kidney diseases	CSF1	hsa:1435	0	67	0.0134	0.0052	DisGeNet_Biomarker	oestrogen deficiency
Biomarker	C0041349|C0268731|C0348642|C0477312	chronic kidney diseases	CSF1	hsa:1435	0	67	0.0134	0.0052	DisGeNet_Biomarker	osteopenia
Biomarker	C0041349|C0268731|C0348642|C0477312	chronic kidney diseases	CSF1	hsa:1435	0	67	0.0134	0.0052	DisGeNet_Biomarker	papillary thyroid carcinoma
Biomarker	C0041349|C0268731|C0348642|C0477312	chronic kidney diseases	CSF1	hsa:1435	0	67	0.0134	0.0052	DisGeNet_Biomarker	periorbital swelling
Biomarker	C0041349|C0268731|C0348642|C0477312	chronic kidney diseases	CSF1	hsa:1435	0	67	0.0134	0.0052	DisGeNet_Biomarker	precursor cell lymphoblastic leukemia lymphoma
Biomarker	C0041349|C0268731|C0348642|C0477312	chronic kidney diseases	CSF1	hsa:1435	0	67	0.0134	0.0052	DisGeNet_Biomarker	primary malignant neoplasm of lung
Biomarker	C0041349|C0268731|C0348642|C0477312	chronic kidney diseases	CSF1	hsa:1435	0	67	0.0134	0.0052	DisGeNet_Biomarker	secondary malignant neoplasm of lymph node
Biomarker	C0041349|C0268731|C0348642|C0477312	chronic kidney diseases	CSF1	hsa:1435	0	67	0.0134	0.0052	DisGeNet_Biomarker	skin erosion
Biomarker	C0041349|C0268731|C0348642|C0477312	chronic kidney diseases	CSF1	hsa:1435	0	67	0.0134	0.0052	DisGeNet_Biomarker	small cell carcinoma of lung
Biomarker	C0041349|C0268731|C0348642|C0477312	chronic kidney diseases	CSF1	hsa:1435	0	67	0.0134	0.0052	DisGeNet_Biomarker	squamous cell carcinoma of esophagus
Biomarker	C0041349|C0268731|C0348642|C0477312	chronic kidney diseases	CSF1	hsa:1435	0	67	0.0134	0.0052	DisGeNet_Biomarker	stromal neoplasm
Biomarker	C0041349|C0268731|C0348642|C0477312	chronic kidney diseases	CSF1	hsa:1435	0	67	0.0134	0.0052	DisGeNet_Biomarker	superficial ulcer
Biomarker	C0041349|C0268731|C0348642|C0477312	chronic kidney diseases	CSF1	hsa:1435	0	67	0.0134	0.0052	DisGeNet_Biomarker	synovioma, benign
Biomarker	C0041349|C0268731|C0348642|C0477312	chronic kidney diseases	CSF1	hsa:1435	0	67	0.0134	0.0052	DisGeNet_Biomarker	testicular germ cell tumor
Biomarker	C0041349|C0268731|C0348642|C0477312	chronic kidney diseases	CSF1	hsa:1435	0	67	0.0134	0.0052	DisGeNet_Biomarker	tubulointerstitial fibrosis
Biomarker	C0041349|C0268731|C0348642|C0477312	chronic kidney diseases	CSF1	hsa:1435	0	67	0.0134	0.0052	DisGeNet_Biomarker	tumor cell invasion
Biomarker	C0041349|C0268731|C0348642|C0477312	chronic kidney diseases	CSF1	hsa:1435	0	67	0.0134	0.0052	DisGeNet_Biomarker	tumor progression
Biomarker	C0041349|C0268731|C0348642|C0477312	chronic kidney diseases	CSF1	hsa:1435	0	67	0.0134	0.0052	DisGeNet_Biomarker	well differentiated pancreatic endocrine tumor
Biomarker	C0041349|C0268731|C0348642|C0477312	chronic kidney diseases	CSF1	hsa:1435	0	67	0.0134	0.0052	DisGeNet_Biomarker	wiskott-aldrich syndrome
Biomarker	C0041349|C0268731|C0348642|C0477312	chronic kidney diseases	CSF1	hsa:1435	0	67	0.0134	0.0052	DisGeNet_GeneticVariation	acute periodontitis
Biomarker	C0041349|C0268731|C0348642|C0477312	chronic kidney diseases	CSF1	hsa:1435	0	67	0.0134	0.0052	DisGeNet_GeneticVariation	pneumonia
Biomarker	C0041349|C0268731|C0348642|C0477312	chronic kidney diseases	CSF1	hsa:1435	0	67	0.0134	0.0052	DisGeNet_GeneticVariation	pneumonitis
Biomarker	C0041349|C0268731|C0348642|C0477312	chronic kidney diseases	CSF1	hsa:1435	0	67	0.0134	0.0052	DisGeNet_GeneticVariation	neoplasms
Biomarker	C0041349|C0268731|C0348642|C0477312	chronic kidney diseases	CSF1	hsa:1435	0	67	0.0134	0.0052	DisGeNet_GeneticVariation	diabetes
Biomarker	C0041349|C0268731|C0348642|C0477312	chronic kidney diseases	CSF1	hsa:1435	0	67	0.0134	0.0052	DisGeNet_GeneticVariation	diabetes mellitus
Biomarker	C0041349|C0268731|C0348642|C0477312	chronic kidney diseases	CSF1	hsa:1435	0	67	0.0134	0.0052	DisGeNet_GeneticVariation	malignant neoplasm of ovary
Biomarker	C0041349|C0268731|C0348642|C0477312	chronic kidney diseases	CSF1	hsa:1435	0	67	0.0134	0.0052	DisGeNet_GeneticVariation	osteitis deformans
Biomarker	C0041349|C0268731|C0348642|C0477312	chronic kidney diseases	CSF1	hsa:1435	0	67	0.0134	0.0052	DisGeNet_GeneticVariation	osteopetrosis
Biomarker	C0041349|C0268731|C0348642|C0477312	chronic kidney diseases	CSF1	hsa:1435	0	67	0.0134	0.0052	DisGeNet_GeneticVariation	sarcoidosis
Biomarker	C0041349|C0268731|C0348642|C0477312	chronic kidney diseases	CSF1	hsa:1435	0	67	0.0134	0.0052	DisGeNet_GeneticVariation	prostate carcinoma
Biomarker	C0041349|C0268731|C0348642|C0477312	chronic kidney diseases	CSF1	hsa:1435	0	67	0.0134	0.0052	DisGeNet_GeneticVariation	chronic periodontitis
Biomarker	C0041349|C0268731|C0348642|C0477312	chronic kidney diseases	CSF1	hsa:1435	0	67	0.0134	0.0052	DisGeNet_GeneticVariation	ovarian neoplasm
Biomarker	C0041349|C0268731|C0348642|C0477312	chronic kidney diseases	CSF1	hsa:1435	0	67	0.0134	0.0052	DisGeNet_GeneticVariation	gaucher disease|leukodystrophy, metachromatic|leukodystrophy
Biomarker	C0041349|C0268731|C0348642|C0477312	chronic kidney diseases	CSF1	hsa:1435	0	67	0.0134	0.0052	DisGeNet_GeneticVariation	malignant neoplasm of prostate
Biomarker	C0041349|C0268731|C0348642|C0477312	chronic kidney diseases	CSF1	hsa:1435	0	67	0.0134	0.0052	DisGeNet_GeneticVariation	partial trisomy
Biomarker	C0041349|C0268731|C0348642|C0477312	chronic kidney diseases	CSF1	hsa:1435	0	67	0.0134	0.0052	DisGeNet_GeneticVariation	aggressive periodontitis
Biomarker	C0041349|C0268731|C0348642|C0477312	chronic kidney diseases	CSF1	hsa:1435	0	67	0.0134	0.0052	DisGeNet_GeneticVariation	aspartate aminotransferase measurement
Biomarker	C0041349|C0268731|C0348642|C0477312	chronic kidney diseases	CSF1	hsa:1435	0	67	0.0134	0.0052	DisGeNet_GeneticVariation	blood protein measurement
Biomarker	C0041349|C0268731|C0348642|C0477312	chronic kidney diseases	CSF1	hsa:1435	0	67	0.0134	0.0052	DisGeNet_GeneticVariation	carcinogenesis
Biomarker	C0041349|C0268731|C0348642|C0477312	chronic kidney diseases	CSF1	hsa:1435	0	67	0.0134	0.0052	DisGeNet_GeneticVariation	carcinoma, ovarian epithelial
Biomarker	C0041349|C0268731|C0348642|C0477312	chronic kidney diseases	CSF1	hsa:1435	0	67	0.0134	0.0052	DisGeNet_GeneticVariation	chromosome 5, trisomy 5q
Biomarker	C0041349|C0268731|C0348642|C0477312	chronic kidney diseases	CSF1	hsa:1435	0	67	0.0134	0.0052	DisGeNet_GeneticVariation	conventional (clear cell) renal cell carcinoma
Biomarker	C0041349|C0268731|C0348642|C0477312	chronic kidney diseases	CSF1	hsa:1435	0	67	0.0134	0.0052	DisGeNet_GeneticVariation	creatine kinase measurement
Biomarker	C0041349|C0268731|C0348642|C0477312	chronic kidney diseases	CSF1	hsa:1435	0	67	0.0134	0.0052	DisGeNet_GeneticVariation	fibrous histiocytoma of tendon sheath
Biomarker	C0041349|C0268731|C0348642|C0477312	chronic kidney diseases	CSF1	hsa:1435	0	67	0.0134	0.0052	DisGeNet_GeneticVariation	gastroparesis
Biomarker	C0041349|C0268731|C0348642|C0477312	chronic kidney diseases	CSF1	hsa:1435	0	67	0.0134	0.0052	DisGeNet_GeneticVariation	giant cell tumors
Biomarker	C0041349|C0268731|C0348642|C0477312	chronic kidney diseases	CSF1	hsa:1435	0	67	0.0134	0.0052	DisGeNet_GeneticVariation	glioma
Biomarker	C0041349|C0268731|C0348642|C0477312	chronic kidney diseases	CSF1	hsa:1435	0	67	0.0134	0.0052	DisGeNet_GeneticVariation	hereditary diffuse leukoencephalopathy with spheroids
Biomarker	C0041349|C0268731|C0348642|C0477312	chronic kidney diseases	CSF1	hsa:1435	0	67	0.0134	0.0052	DisGeNet_GeneticVariation	high density lipoprotein measurement
Biomarker	C0041349|C0268731|C0348642|C0477312	chronic kidney diseases	CSF1	hsa:1435	0	67	0.0134	0.0052	DisGeNet_GeneticVariation	inflammatory bowel diseases
Biomarker	C0041349|C0268731|C0348642|C0477312	chronic kidney diseases	CSF1	hsa:1435	0	67	0.0134	0.0052	DisGeNet_GeneticVariation	malignant tenosynovial giant cell tumor
Biomarker	C0041349|C0268731|C0348642|C0477312	chronic kidney diseases	CSF1	hsa:1435	0	67	0.0134	0.0052	DisGeNet_GeneticVariation	monocyte count procedure
Biomarker	C0041349|C0268731|C0348642|C0477312	chronic kidney diseases	CSF1	hsa:1435	0	67	0.0134	0.0052	DisGeNet_GeneticVariation	monocyte count result
Biomarker	C0041349|C0268731|C0348642|C0477312	chronic kidney diseases	CSF1	hsa:1435	0	67	0.0134	0.0052	DisGeNet_GeneticVariation	nodular tenosynovitis
Biomarker	C0041349|C0268731|C0348642|C0477312	chronic kidney diseases	CSF1	hsa:1435	0	67	0.0134	0.0052	DisGeNet_GeneticVariation	osteopenia
Biomarker	C0041349|C0268731|C0348642|C0477312	chronic kidney diseases	CSF1	hsa:1435	0	67	0.0134	0.0052	DisGeNet_GeneticVariation	prostate cancer, hereditary, 7
Biomarker	C0041349|C0268731|C0348642|C0477312	chronic kidney diseases	CSF1	hsa:1435	0	67	0.0134	0.0052	DisGeNet_GeneticVariation	refractory anemia, without ringed sideroblasts, without excess blasts
Biomarker	C0041349|C0268731|C0348642|C0477312	chronic kidney diseases	CSF1	hsa:1435	0	67	0.0134	0.0052	DisGeNet_GeneticVariation	refractory anemias
Biomarker	C0041349|C0268731|C0348642|C0477312	chronic kidney diseases	CSF1	hsa:1435	0	67	0.0134	0.0052	DisGeNet_GeneticVariation	renal cell carcinoma
Biomarker	C0041349|C0268731|C0348642|C0477312	chronic kidney diseases	CSF1	hsa:1435	0	67	0.0134	0.0052	DisGeNet_GeneticVariation	spherocytosis, hereditary, 2
Biomarker	C0041349|C0268731|C0348642|C0477312	chronic kidney diseases	CSF1	hsa:1435	0	67	0.0134	0.0052	DisGeNet_GeneticVariation	tumor cell invasion
Biomarker	C0041349|C0268731|C0348642|C0477312	chronic kidney diseases	CSF1	hsa:1435	0	67	0.0134	0.0052	DisGeNet_GeneticVariation	tumor immunity
Biomarker	C0041349|C0268731|C0348642|C0477312	chronic kidney diseases	CSF1	hsa:1435	0	67	0.0134	0.0052	DisGeNet_GeneticVariation	white blood cell count procedure
Biomarker	C0041349|C0268731|C0348642|C0477312	chronic kidney diseases	CSF1	hsa:1435	0	67	0.0134	0.0052	DisGeNet_Therapeutic	albuminuria
Biomarker	C0041349|C0268731|C0348642|C0477312	chronic kidney diseases	CSF1	hsa:1435	0	67	0.0134	0.0052	DisGeNet_Therapeutic	anti-basement membrane glomerulonephritis
Biomarker	C0041349|C0268731|C0348642|C0477312	chronic kidney diseases	CSF2	hsa:1437	0	275	0.055	0.0052	DisGeNet_AlteredExpression	21-hydroxylase deficiency
Biomarker	C0041349|C0268731|C0348642|C0477312	chronic kidney diseases	CSF2	hsa:1437	0	275	0.055	0.0052	DisGeNet_AlteredExpression	influenza
Biomarker	C0041349|C0268731|C0348642|C0477312	chronic kidney diseases	CSF2	hsa:1437	0	275	0.055	0.0052	DisGeNet_AlteredExpression	amyloidosis
Biomarker	C0041349|C0268731|C0348642|C0477312	chronic kidney diseases	CSF2	hsa:1437	0	275	0.055	0.0052	DisGeNet_AlteredExpression	depressed mood
Biomarker	C0041349|C0268731|C0348642|C0477312	chronic kidney diseases	CSF2	hsa:1437	0	275	0.055	0.0052	DisGeNet_AlteredExpression	depressive disorder
Biomarker	C0041349|C0268731|C0348642|C0477312	chronic kidney diseases	CSF2	hsa:1437	0	275	0.055	0.0052	DisGeNet_AlteredExpression	depressive symptoms
Biomarker	C0041349|C0268731|C0348642|C0477312	chronic kidney diseases	CSF2	hsa:1437	0	275	0.055	0.0052	DisGeNet_AlteredExpression	congenital neutropenia|cyclic neutropenia
Biomarker	C0041349|C0268731|C0348642|C0477312	chronic kidney diseases	CSF2	hsa:1437	0	275	0.055	0.0052	DisGeNet_AlteredExpression	neutropenia
Biomarker	C0041349|C0268731|C0348642|C0477312	chronic kidney diseases	CSF2	hsa:1437	0	275	0.055	0.0052	DisGeNet_AlteredExpression	dementia
Biomarker	C0041349|C0268731|C0348642|C0477312	chronic kidney diseases	CSF2	hsa:1437	0	275	0.055	0.0052	DisGeNet_AlteredExpression	alzheimer disease
Biomarker	C0041349|C0268731|C0348642|C0477312	chronic kidney diseases	CSF2	hsa:1437	0	275	0.055	0.0052	DisGeNet_AlteredExpression	presenile dementia
Biomarker	C0041349|C0268731|C0348642|C0477312	chronic kidney diseases	CSF2	hsa:1437	0	275	0.055	0.0052	DisGeNet_AlteredExpression	amnesia
Biomarker	C0041349|C0268731|C0348642|C0477312	chronic kidney diseases	CSF2	hsa:1437	0	275	0.055	0.0052	DisGeNet_AlteredExpression	mitral valve stenosis
Biomarker	C0041349|C0268731|C0348642|C0477312	chronic kidney diseases	CSF2	hsa:1437	0	275	0.055	0.0052	DisGeNet_AlteredExpression	arthritis
Biomarker	C0041349|C0268731|C0348642|C0477312	chronic kidney diseases	CSF2	hsa:1437	0	275	0.055	0.0052	DisGeNet_AlteredExpression	psoriasis
Biomarker	C0041349|C0268731|C0348642|C0477312	chronic kidney diseases	CSF2	hsa:1437	0	275	0.055	0.0052	DisGeNet_AlteredExpression	rheumatoid arthritis
Biomarker	C0041349|C0268731|C0348642|C0477312	chronic kidney diseases	CSF2	hsa:1437	0	275	0.055	0.0052	DisGeNet_AlteredExpression	asthma
Biomarker	C0041349|C0268731|C0348642|C0477312	chronic kidney diseases	CSF2	hsa:1437	0	275	0.055	0.0052	DisGeNet_AlteredExpression	coronary arteriosclerosis|arteriosclerosis obliterans|vascular degeneration|cerebral arteriosclerosis|atherosclerosis obliterans|arteriolosclerosis
Biomarker	C0041349|C0268731|C0348642|C0477312	chronic kidney diseases	CSF2	hsa:1437	0	275	0.055	0.0052	DisGeNet_AlteredExpression	atherosclerosis
Biomarker	C0041349|C0268731|C0348642|C0477312	chronic kidney diseases	CSF2	hsa:1437	0	275	0.055	0.0052	DisGeNet_AlteredExpression	arteriosclerosis
Biomarker	C0041349|C0268731|C0348642|C0477312	chronic kidney diseases	CSF2	hsa:1437	0	275	0.055	0.0052	DisGeNet_AlteredExpression	pneumonia
Biomarker	C0041349|C0268731|C0348642|C0477312	chronic kidney diseases	CSF2	hsa:1437	0	275	0.055	0.0052	DisGeNet_AlteredExpression	bladder neoplasm
Biomarker	C0041349|C0268731|C0348642|C0477312	chronic kidney diseases	CSF2	hsa:1437	0	275	0.055	0.0052	DisGeNet_AlteredExpression	fever
Biomarker	C0041349|C0268731|C0348642|C0477312	chronic kidney diseases	CSF2	hsa:1437	0	275	0.055	0.0052	DisGeNet_AlteredExpression	malignant neoplasm of breast
Biomarker	C0041349|C0268731|C0348642|C0477312	chronic kidney diseases	CSF2	hsa:1437	0	275	0.055	0.0052	DisGeNet_AlteredExpression	neoplasms
Biomarker	C0041349|C0268731|C0348642|C0477312	chronic kidney diseases	CSF2	hsa:1437	0	275	0.055	0.0052	DisGeNet_AlteredExpression	malignant neoplasms
Biomarker	C0041349|C0268731|C0348642|C0477312	chronic kidney diseases	CSF2	hsa:1437	0	275	0.055	0.0052	DisGeNet_AlteredExpression	carcinoma
Biomarker	C0041349|C0268731|C0348642|C0477312	chronic kidney diseases	CSF2	hsa:1437	0	275	0.055	0.0052	DisGeNet_AlteredExpression	nervous system disorder
Biomarker	C0041349|C0268731|C0348642|C0477312	chronic kidney diseases	CSF2	hsa:1437	0	275	0.055	0.0052	DisGeNet_AlteredExpression	encephalitis
Biomarker	C0041349|C0268731|C0348642|C0477312	chronic kidney diseases	CSF2	hsa:1437	0	275	0.055	0.0052	DisGeNet_AlteredExpression	dementia, vascular
Biomarker	C0041349|C0268731|C0348642|C0477312	chronic kidney diseases	CSF2	hsa:1437	0	275	0.055	0.0052	DisGeNet_AlteredExpression	cholera
Biomarker	C0041349|C0268731|C0348642|C0477312	chronic kidney diseases	CSF2	hsa:1437	0	275	0.055	0.0052	DisGeNet_AlteredExpression	sinusitis
Biomarker	C0041349|C0268731|C0348642|C0477312	chronic kidney diseases	CSF2	hsa:1437	0	275	0.055	0.0052	DisGeNet_AlteredExpression	communicating hydrocephalus
Biomarker	C0041349|C0268731|C0348642|C0477312	chronic kidney diseases	CSF2	hsa:1437	0	275	0.055	0.0052	DisGeNet_AlteredExpression	hydrocephalus
Biomarker	C0041349|C0268731|C0348642|C0477312	chronic kidney diseases	CSF2	hsa:1437	0	275	0.055	0.0052	DisGeNet_AlteredExpression	febrile convulsions
Biomarker	C0041349|C0268731|C0348642|C0477312	chronic kidney diseases	CSF2	hsa:1437	0	275	0.055	0.0052	DisGeNet_AlteredExpression	coronary artery disease
Biomarker	C0041349|C0268731|C0348642|C0477312	chronic kidney diseases	CSF2	hsa:1437	0	275	0.055	0.0052	DisGeNet_AlteredExpression	coronary heart disease
Biomarker	C0041349|C0268731|C0348642|C0477312	chronic kidney diseases	CSF2	hsa:1437	0	275	0.055	0.0052	DisGeNet_AlteredExpression	crohn disease
Biomarker	C0041349|C0268731|C0348642|C0477312	chronic kidney diseases	CSF2	hsa:1437	0	275	0.055	0.0052	DisGeNet_AlteredExpression	hypertensive disease
Biomarker	C0041349|C0268731|C0348642|C0477312	chronic kidney diseases	CSF2	hsa:1437	0	275	0.055	0.0052	DisGeNet_AlteredExpression	eczema
Biomarker	C0041349|C0268731|C0348642|C0477312	chronic kidney diseases	CSF2	hsa:1437	0	275	0.055	0.0052	DisGeNet_AlteredExpression	dermatitis, atopic
Biomarker	C0041349|C0268731|C0348642|C0477312	chronic kidney diseases	CSF2	hsa:1437	0	275	0.055	0.0052	DisGeNet_AlteredExpression	dermatitis, allergic contact
Biomarker	C0041349|C0268731|C0348642|C0477312	chronic kidney diseases	CSF2	hsa:1437	0	275	0.055	0.0052	DisGeNet_AlteredExpression	diabetes
Biomarker	C0041349|C0268731|C0348642|C0477312	chronic kidney diseases	CSF2	hsa:1437	0	275	0.055	0.0052	DisGeNet_AlteredExpression	diabetes mellitus
Biomarker	C0041349|C0268731|C0348642|C0477312	chronic kidney diseases	CSF2	hsa:1437	0	275	0.055	0.0052	DisGeNet_AlteredExpression	diphtheria
Biomarker	C0041349|C0268731|C0348642|C0477312	chronic kidney diseases	CSF2	hsa:1437	0	275	0.055	0.0052	DisGeNet_AlteredExpression	empyema
Biomarker	C0041349|C0268731|C0348642|C0477312	chronic kidney diseases	CSF2	hsa:1437	0	275	0.055	0.0052	DisGeNet_AlteredExpression	japanese encephalitis
Biomarker	C0041349|C0268731|C0348642|C0477312	chronic kidney diseases	CSF2	hsa:1437	0	275	0.055	0.0052	DisGeNet_AlteredExpression	encephalomyelitis
Biomarker	C0041349|C0268731|C0348642|C0477312	chronic kidney diseases	CSF2	hsa:1437	0	275	0.055	0.0052	DisGeNet_AlteredExpression	multiple sclerosis
Biomarker	C0041349|C0268731|C0348642|C0477312	chronic kidney diseases	CSF2	hsa:1437	0	275	0.055	0.0052	DisGeNet_AlteredExpression	encephalitis, st. louis
Biomarker	C0041349|C0268731|C0348642|C0477312	chronic kidney diseases	CSF2	hsa:1437	0	275	0.055	0.0052	DisGeNet_AlteredExpression	endometriosis
Biomarker	C0041349|C0268731|C0348642|C0477312	chronic kidney diseases	CSF2	hsa:1437	0	275	0.055	0.0052	DisGeNet_AlteredExpression	eosinophilia
Biomarker	C0041349|C0268731|C0348642|C0477312	chronic kidney diseases	CSF2	hsa:1437	0	275	0.055	0.0052	DisGeNet_AlteredExpression	seizures
Biomarker	C0041349|C0268731|C0348642|C0477312	chronic kidney diseases	CSF2	hsa:1437	0	275	0.055	0.0052	DisGeNet_AlteredExpression	leukopenia
Biomarker	C0041349|C0268731|C0348642|C0477312	chronic kidney diseases	CSF2	hsa:1437	0	275	0.055	0.0052	DisGeNet_AlteredExpression	follicular cyst
Biomarker	C0041349|C0268731|C0348642|C0477312	chronic kidney diseases	CSF2	hsa:1437	0	275	0.055	0.0052	DisGeNet_AlteredExpression	gastritis
Biomarker	C0041349|C0268731|C0348642|C0477312	chronic kidney diseases	CSF2	hsa:1437	0	275	0.055	0.0052	DisGeNet_AlteredExpression	guillain-barre syndrome
Biomarker	C0041349|C0268731|C0348642|C0477312	chronic kidney diseases	CSF2	hsa:1437	0	275	0.055	0.0052	DisGeNet_AlteredExpression	cardiac arrest
Biomarker	C0041349|C0268731|C0348642|C0477312	chronic kidney diseases	CSF2	hsa:1437	0	275	0.055	0.0052	DisGeNet_AlteredExpression	congestive heart failure
Biomarker	C0041349|C0268731|C0348642|C0477312	chronic kidney diseases	CSF2	hsa:1437	0	275	0.055	0.0052	DisGeNet_AlteredExpression	herpes simplex infections
Biomarker	C0041349|C0268731|C0348642|C0477312	chronic kidney diseases	CSF2	hsa:1437	0	275	0.055	0.0052	DisGeNet_AlteredExpression	huntington disease
Biomarker	C0041349|C0268731|C0348642|C0477312	chronic kidney diseases	CSF2	hsa:1437	0	275	0.055	0.0052	DisGeNet_AlteredExpression	toxoplasmosis
Biomarker	C0041349|C0268731|C0348642|C0477312	chronic kidney diseases	CSF2	hsa:1437	0	275	0.055	0.0052	DisGeNet_AlteredExpression	chronic obstructive airway disease
Biomarker	C0041349|C0268731|C0348642|C0477312	chronic kidney diseases	CSF2	hsa:1437	0	275	0.055	0.0052	DisGeNet_AlteredExpression	lupus erythematosus, systemic
Biomarker	C0041349|C0268731|C0348642|C0477312	chronic kidney diseases	CSF2	hsa:1437	0	275	0.055	0.0052	DisGeNet_AlteredExpression	malignant neoplasm of stomach
Biomarker	C0041349|C0268731|C0348642|C0477312	chronic kidney diseases	CSF2	hsa:1437	0	275	0.055	0.0052	DisGeNet_AlteredExpression	marfan syndrome
Biomarker	C0041349|C0268731|C0348642|C0477312	chronic kidney diseases	CSF2	hsa:1437	0	275	0.055	0.0052	DisGeNet_AlteredExpression	meningitis
Biomarker	C0041349|C0268731|C0348642|C0477312	chronic kidney diseases	CSF2	hsa:1437	0	275	0.055	0.0052	DisGeNet_AlteredExpression	nasal polyps
Biomarker	C0041349|C0268731|C0348642|C0477312	chronic kidney diseases	CSF2	hsa:1437	0	275	0.055	0.0052	DisGeNet_AlteredExpression	polyps
Biomarker	C0041349|C0268731|C0348642|C0477312	chronic kidney diseases	CSF2	hsa:1437	0	275	0.055	0.0052	DisGeNet_AlteredExpression	carcinoma of bladder|squamous cell carcinoma|pancreatic carcinoma|adenoma|bone diseases|squamous cell carcinoma of tongue|solid neoplasm|carcinoma of anal canal|adrenal cushing syndrome|pituitary neoplasms|female genital diseases|malignant squamous cell neoplasm|adrenal gland neoplasms|tongue carcinoma|carcinoma, small cell|disseminated malignant neoplasm|salivary gland carcinoma|urinary bladder diseases|primary carcinoma|metastatic carcinoma|biliary tract cancer|stomach neoplasms|pituitary adenoma|non-functioning pituitary gland neoplasm|squamous cell neoplasms|squamous cell carcinoma of pharynx|anus neoplasms|major salivary gland carcinoma|biliary tract carcinoma|small intestine carcinoma|central nervous system neoplasms, primary|adrenal cancer|tongue neoplasms|squamous cell carcinoma of lip|bladder squamous cell carcinoma|pancreatic carcinoma non-resectable|cancer of urinary tract|neoplasms, second primary|adenoma of rectum|pituitary adenoma, non-secreting|squamous cell carcinoma, metastatic|central nervous system leukaemia|anal squamous cell carcinoma|biliary adenoma|cancer of digestive system|small cell carcinoma of ovary|metastatic small cell carcinoma|cartilage diseases|biliary carcinoma|cancer of lip|benign neoplasm of oral cavity|carcinoma in situ of bladder
Biomarker	C0041349|C0268731|C0348642|C0477312	chronic kidney diseases	CSF2	hsa:1437	0	275	0.055	0.0052	DisGeNet_AlteredExpression	secondary neoplasm
Biomarker	C0041349|C0268731|C0348642|C0477312	chronic kidney diseases	CSF2	hsa:1437	0	275	0.055	0.0052	DisGeNet_AlteredExpression	malignant neoplasm of urinary bladder
Biomarker	C0041349|C0268731|C0348642|C0477312	chronic kidney diseases	CSF2	hsa:1437	0	275	0.055	0.0052	DisGeNet_AlteredExpression	lip and oral cavity carcinoma
Biomarker	C0041349|C0268731|C0348642|C0477312	chronic kidney diseases	CSF2	hsa:1437	0	275	0.055	0.0052	DisGeNet_AlteredExpression	stomach carcinoma
Biomarker	C0041349|C0268731|C0348642|C0477312	chronic kidney diseases	CSF2	hsa:1437	0	275	0.055	0.0052	DisGeNet_AlteredExpression	primary malignant neoplasm
Biomarker	C0041349|C0268731|C0348642|C0477312	chronic kidney diseases	CSF2	hsa:1437	0	275	0.055	0.0052	DisGeNet_AlteredExpression	mental depression
Biomarker	C0041349|C0268731|C0348642|C0477312	chronic kidney diseases	CSF2	hsa:1437	0	275	0.055	0.0052	DisGeNet_AlteredExpression	optic neuritis
Biomarker	C0041349|C0268731|C0348642|C0477312	chronic kidney diseases	CSF2	hsa:1437	0	275	0.055	0.0052	DisGeNet_AlteredExpression	neuromyelitis optica
Biomarker	C0041349|C0268731|C0348642|C0477312	chronic kidney diseases	CSF2	hsa:1437	0	275	0.055	0.0052	DisGeNet_AlteredExpression	obesity
Biomarker	C0041349|C0268731|C0348642|C0477312	chronic kidney diseases	CSF2	hsa:1437	0	275	0.055	0.0052	DisGeNet_AlteredExpression	parkinson disease
Biomarker	C0041349|C0268731|C0348642|C0477312	chronic kidney diseases	CSF2	hsa:1437	0	275	0.055	0.0052	DisGeNet_AlteredExpression	tremor
Biomarker	C0041349|C0268731|C0348642|C0477312	chronic kidney diseases	CSF2	hsa:1437	0	275	0.055	0.0052	DisGeNet_AlteredExpression	mycoplasma pneumonia
Biomarker	C0041349|C0268731|C0348642|C0477312	chronic kidney diseases	CSF2	hsa:1437	0	275	0.055	0.0052	DisGeNet_AlteredExpression	respiratory failure
Biomarker	C0041349|C0268731|C0348642|C0477312	chronic kidney diseases	CSF2	hsa:1437	0	275	0.055	0.0052	DisGeNet_AlteredExpression	sarcoidosis
Biomarker	C0041349|C0268731|C0348642|C0477312	chronic kidney diseases	CSF2	hsa:1437	0	275	0.055	0.0052	DisGeNet_AlteredExpression	sepsis
Biomarker	C0041349|C0268731|C0348642|C0477312	chronic kidney diseases	CSF2	hsa:1437	0	275	0.055	0.0052	DisGeNet_AlteredExpression	nail-patella syndrome
Biomarker	C0041349|C0268731|C0348642|C0477312	chronic kidney diseases	CSF2	hsa:1437	0	275	0.055	0.0052	DisGeNet_AlteredExpression	juvenile rheumatoid arthritis
Biomarker	C0041349|C0268731|C0348642|C0477312	chronic kidney diseases	CSF2	hsa:1437	0	275	0.055	0.0052	DisGeNet_AlteredExpression	suicidal
Biomarker	C0041349|C0268731|C0348642|C0477312	chronic kidney diseases	CSF2	hsa:1437	0	275	0.055	0.0052	DisGeNet_AlteredExpression	chronic kidney diseases
Biomarker	C0041349|C0268731|C0348642|C0477312	chronic kidney diseases	CSF2	hsa:1437	0	275	0.055	0.0052	DisGeNet_AlteredExpression	vitiligo
Biomarker	C0041349|C0268731|C0348642|C0477312	chronic kidney diseases	CSF2	hsa:1437	0	275	0.055	0.0052	DisGeNet_AlteredExpression	amyotrophic lateral sclerosis|amyotrophic lateral sclerosis, familial|motor neuron atrophy|motor neuron disease
Biomarker	C0041349|C0268731|C0348642|C0477312	chronic kidney diseases	CSF2	hsa:1437	0	275	0.055	0.0052	DisGeNet_AlteredExpression	progressive muscular atrophy|progressive bulbar palsy|bulbar palsy
Biomarker	C0041349|C0268731|C0348642|C0477312	chronic kidney diseases	CSF2	hsa:1437	0	275	0.055	0.0052	DisGeNet_AlteredExpression	melanoma
Biomarker	C0041349|C0268731|C0348642|C0477312	chronic kidney diseases	CSF2	hsa:1437	0	275	0.055	0.0052	DisGeNet_AlteredExpression	malignant neoplasm of mouth
Biomarker	C0041349|C0268731|C0348642|C0477312	chronic kidney diseases	CSF2	hsa:1437	0	275	0.055	0.0052	DisGeNet_AlteredExpression	malignant mesothelioma
Biomarker	C0041349|C0268731|C0348642|C0477312	chronic kidney diseases	CSF2	hsa:1437	0	275	0.055	0.0052	DisGeNet_AlteredExpression	malignant neoplasm of lung
Biomarker	C0041349|C0268731|C0348642|C0477312	chronic kidney diseases	CSF2	hsa:1437	0	275	0.055	0.0052	DisGeNet_AlteredExpression	prostatic hypertrophy|prostatic hyperplasia|benign prostatic hyperplasia
Biomarker	C0041349|C0268731|C0348642|C0477312	chronic kidney diseases	CSF2	hsa:1437	0	275	0.055	0.0052	DisGeNet_AlteredExpression	skin carcinoma
Biomarker	C0041349|C0268731|C0348642|C0477312	chronic kidney diseases	CSF2	hsa:1437	0	275	0.055	0.0052	DisGeNet_AlteredExpression	breast carcinoma
Biomarker	C0041349|C0268731|C0348642|C0477312	chronic kidney diseases	CSF2	hsa:1437	0	275	0.055	0.0052	DisGeNet_AlteredExpression	prostate carcinoma
Biomarker	C0041349|C0268731|C0348642|C0477312	chronic kidney diseases	CSF2	hsa:1437	0	275	0.055	0.0052	DisGeNet_AlteredExpression	mastocytoma
Biomarker	C0041349|C0268731|C0348642|C0477312	chronic kidney diseases	CSF2	hsa:1437	0	275	0.055	0.0052	DisGeNet_AlteredExpression	spinal cord diseases
Biomarker	C0041349|C0268731|C0348642|C0477312	chronic kidney diseases	CSF2	hsa:1437	0	275	0.055	0.0052	DisGeNet_AlteredExpression	peripheral neuropathy
Biomarker	C0041349|C0268731|C0348642|C0477312	chronic kidney diseases	CSF2	hsa:1437	0	275	0.055	0.0052	DisGeNet_AlteredExpression	acute anterior uveitis
Biomarker	C0041349|C0268731|C0348642|C0477312	chronic kidney diseases	CSF2	hsa:1437	0	275	0.055	0.0052	DisGeNet_AlteredExpression	intrinsic asthma
Biomarker	C0041349|C0268731|C0348642|C0477312	chronic kidney diseases	CSF2	hsa:1437	0	275	0.055	0.0052	DisGeNet_AlteredExpression	pulmonary fibrosis
Biomarker	C0041349|C0268731|C0348642|C0477312	chronic kidney diseases	CSF2	hsa:1437	0	275	0.055	0.0052	DisGeNet_AlteredExpression	chorioamnionitis
Biomarker	C0041349|C0268731|C0348642|C0477312	chronic kidney diseases	CSF2	hsa:1437	0	275	0.055	0.0052	DisGeNet_AlteredExpression	virus diseases
Biomarker	C0041349|C0268731|C0348642|C0477312	chronic kidney diseases	CSF2	hsa:1437	0	275	0.055	0.0052	DisGeNet_AlteredExpression	frontotemporal dementia|brain atrophy
Biomarker	C0041349|C0268731|C0348642|C0477312	chronic kidney diseases	CSF2	hsa:1437	0	275	0.055	0.0052	DisGeNet_AlteredExpression	memory loss
Biomarker	C0041349|C0268731|C0348642|C0477312	chronic kidney diseases	CSF2	hsa:1437	0	275	0.055	0.0052	DisGeNet_AlteredExpression	chronic periodontitis
Biomarker	C0041349|C0268731|C0348642|C0477312	chronic kidney diseases	CSF2	hsa:1437	0	275	0.055	0.0052	DisGeNet_AlteredExpression	kidney failure, acute
Biomarker	C0041349|C0268731|C0348642|C0477312	chronic kidney diseases	CSF2	hsa:1437	0	275	0.055	0.0052	DisGeNet_AlteredExpression	parainfluenza
Biomarker	C0041349|C0268731|C0348642|C0477312	chronic kidney diseases	CSF2	hsa:1437	0	275	0.055	0.0052	DisGeNet_AlteredExpression	pulmonary alveolar proteinosis|pulmonary alveolar microlithiasis|microlithiasis
Biomarker	C0041349|C0268731|C0348642|C0477312	chronic kidney diseases	CSF2	hsa:1437	0	275	0.055	0.0052	DisGeNet_AlteredExpression	carcinoma, basal cell|basal cell carcinoma
Biomarker	C0041349|C0268731|C0348642|C0477312	chronic kidney diseases	CSF2	hsa:1437	0	275	0.055	0.0052	DisGeNet_AlteredExpression	central nervous system infection
Biomarker	C0041349|C0268731|C0348642|C0477312	chronic kidney diseases	CSF2	hsa:1437	0	275	0.055	0.0052	DisGeNet_AlteredExpression	brain neoplasms
Biomarker	C0041349|C0268731|C0348642|C0477312	chronic kidney diseases	CSF2	hsa:1437	0	275	0.055	0.0052	DisGeNet_AlteredExpression	lymphoma, non-hodgkin
Biomarker	C0041349|C0268731|C0348642|C0477312	chronic kidney diseases	CSF2	hsa:1437	0	275	0.055	0.0052	DisGeNet_AlteredExpression	acute intermittent porphyria|hereditary coproporphyria
Biomarker	C0041349|C0268731|C0348642|C0477312	chronic kidney diseases	CSF2	hsa:1437	0	275	0.055	0.0052	DisGeNet_AlteredExpression	idiopathic pulmonary fibrosis|idiopathic pneumonia syndrome|chronic idiopathic pulmonary fibrosis|alveolitis, fibrosing
Biomarker	C0041349|C0268731|C0348642|C0477312	chronic kidney diseases	CSF2	hsa:1437	0	275	0.055	0.0052	DisGeNet_AlteredExpression	steatohepatitis|nonalcoholic steatohepatitis
Biomarker	C0041349|C0268731|C0348642|C0477312	chronic kidney diseases	CSF2	hsa:1437	0	275	0.055	0.0052	DisGeNet_AlteredExpression	lewy body disease
Biomarker	C0041349|C0268731|C0348642|C0477312	chronic kidney diseases	CSF2	hsa:1437	0	275	0.055	0.0052	DisGeNet_AlteredExpression	malignant neoplasm of prostate
Biomarker	C0041349|C0268731|C0348642|C0477312	chronic kidney diseases	CSF2	hsa:1437	0	275	0.055	0.0052	DisGeNet_AlteredExpression	lymphopenia|monocytosis|lymphocytosis|plasmacytosis
Biomarker	C0041349|C0268731|C0348642|C0477312	chronic kidney diseases	CSF2	hsa:1437	0	275	0.055	0.0052	DisGeNet_AlteredExpression	brain diseases
Biomarker	C0041349|C0268731|C0348642|C0477312	chronic kidney diseases	CSF2	hsa:1437	0	275	0.055	0.0052	DisGeNet_AlteredExpression	cranial nerve diseases
Biomarker	C0041349|C0268731|C0348642|C0477312	chronic kidney diseases	CSF2	hsa:1437	0	275	0.055	0.0052	DisGeNet_AlteredExpression	dengue fever
Biomarker	C0041349|C0268731|C0348642|C0477312	chronic kidney diseases	CSF2	hsa:1437	0	275	0.055	0.0052	DisGeNet_AlteredExpression	malignant neoplasm of kidney
Biomarker	C0041349|C0268731|C0348642|C0477312	chronic kidney diseases	CSF2	hsa:1437	0	275	0.055	0.0052	DisGeNet_AlteredExpression	allergic asthma|allergic rhinitis with asthma
Biomarker	C0041349|C0268731|C0348642|C0477312	chronic kidney diseases	CSF2	hsa:1437	0	275	0.055	0.0052	DisGeNet_AlteredExpression	fatty liver disease
Biomarker	C0041349|C0268731|C0348642|C0477312	chronic kidney diseases	CSF2	hsa:1437	0	275	0.055	0.0052	DisGeNet_AlteredExpression	peripheral nervous system diseases
Biomarker	C0041349|C0268731|C0348642|C0477312	chronic kidney diseases	CSF2	hsa:1437	0	275	0.055	0.0052	DisGeNet_AlteredExpression	mass lesion
Biomarker	C0041349|C0268731|C0348642|C0477312	chronic kidney diseases	CSF2	hsa:1437	0	275	0.055	0.0052	DisGeNet_AlteredExpression	liver carcinoma
Biomarker	C0041349|C0268731|C0348642|C0477312	chronic kidney diseases	CSF2	hsa:1437	0	275	0.055	0.0052	DisGeNet_AlteredExpression	congenital chromosomal disease|autoimmune diseases
Biomarker	C0041349|C0268731|C0348642|C0477312	chronic kidney diseases	CSF2	hsa:1437	0	275	0.055	0.0052	DisGeNet_AlteredExpression	pancytopenia
Biomarker	C0041349|C0268731|C0348642|C0477312	chronic kidney diseases	CSF2	hsa:1437	0	275	0.055	0.0052	DisGeNet_AlteredExpression	mild cognitive disorder|severe dementia|mild dementia
Biomarker	C0041349|C0268731|C0348642|C0477312	chronic kidney diseases	CSF2	hsa:1437	0	275	0.055	0.0052	DisGeNet_AlteredExpression	myelodysplastic syndrome
Biomarker	C0041349|C0268731|C0348642|C0477312	chronic kidney diseases	CSF2	hsa:1437	0	275	0.055	0.0052	DisGeNet_AlteredExpression	acute leukemia
Biomarker	C0041349|C0268731|C0348642|C0477312	chronic kidney diseases	CSF2	hsa:1437	0	275	0.055	0.0052	DisGeNet_AlteredExpression	acute lymphocytic leukemia
Biomarker	C0041349|C0268731|C0348642|C0477312	chronic kidney diseases	CSF2	hsa:1437	0	275	0.055	0.0052	DisGeNet_AlteredExpression	acute monocytic leukemia
Biomarker	C0041349|C0268731|C0348642|C0477312	chronic kidney diseases	CSF2	hsa:1437	0	275	0.055	0.0052	DisGeNet_AlteredExpression	acute myelomonocytic leukemia
Biomarker	C0041349|C0268731|C0348642|C0477312	chronic kidney diseases	CSF2	hsa:1437	0	275	0.055	0.0052	DisGeNet_AlteredExpression	acute promyelocytic leukemia
Biomarker	C0041349|C0268731|C0348642|C0477312	chronic kidney diseases	CSF2	hsa:1437	0	275	0.055	0.0052	DisGeNet_AlteredExpression	adenomatous polyposis coli
Biomarker	C0041349|C0268731|C0348642|C0477312	chronic kidney diseases	CSF2	hsa:1437	0	275	0.055	0.0052	DisGeNet_AlteredExpression	adult acute lymphocytic leukemia
Biomarker	C0041349|C0268731|C0348642|C0477312	chronic kidney diseases	CSF2	hsa:1437	0	275	0.055	0.0052	DisGeNet_AlteredExpression	adult glioblastoma
Biomarker	C0041349|C0268731|C0348642|C0477312	chronic kidney diseases	CSF2	hsa:1437	0	275	0.055	0.0052	DisGeNet_AlteredExpression	adult langerhans cell histiocytosis
Biomarker	C0041349|C0268731|C0348642|C0477312	chronic kidney diseases	CSF2	hsa:1437	0	275	0.055	0.0052	DisGeNet_AlteredExpression	adult myelodysplastic syndrome
Biomarker	C0041349|C0268731|C0348642|C0477312	chronic kidney diseases	CSF2	hsa:1437	0	275	0.055	0.0052	DisGeNet_AlteredExpression	allergic rhinitis (disorder)
Biomarker	C0041349|C0268731|C0348642|C0477312	chronic kidney diseases	CSF2	hsa:1437	0	275	0.055	0.0052	DisGeNet_AlteredExpression	alzheimer disease, familial, type 3
Biomarker	C0041349|C0268731|C0348642|C0477312	chronic kidney diseases	CSF2	hsa:1437	0	275	0.055	0.0052	DisGeNet_AlteredExpression	anemia, sickle cell
Biomarker	C0041349|C0268731|C0348642|C0477312	chronic kidney diseases	CSF2	hsa:1437	0	275	0.055	0.0052	DisGeNet_AlteredExpression	anophthalmia and pulmonary hypoplasia
Biomarker	C0041349|C0268731|C0348642|C0477312	chronic kidney diseases	CSF2	hsa:1437	0	275	0.055	0.0052	DisGeNet_AlteredExpression	aplastic anemia
Biomarker	C0041349|C0268731|C0348642|C0477312	chronic kidney diseases	CSF2	hsa:1437	0	275	0.055	0.0052	DisGeNet_AlteredExpression	arnold-chiari malformation, type i
Biomarker	C0041349|C0268731|C0348642|C0477312	chronic kidney diseases	CSF2	hsa:1437	0	275	0.055	0.0052	DisGeNet_AlteredExpression	arthritis, psoriatic
Biomarker	C0041349|C0268731|C0348642|C0477312	chronic kidney diseases	CSF2	hsa:1437	0	275	0.055	0.0052	DisGeNet_AlteredExpression	astrocytoma
Biomarker	C0041349|C0268731|C0348642|C0477312	chronic kidney diseases	CSF2	hsa:1437	0	275	0.055	0.0052	DisGeNet_AlteredExpression	atherosclerotic lesion
Biomarker	C0041349|C0268731|C0348642|C0477312	chronic kidney diseases	CSF2	hsa:1437	0	275	0.055	0.0052	DisGeNet_AlteredExpression	autism spectrum disorders
Biomarker	C0041349|C0268731|C0348642|C0477312	chronic kidney diseases	CSF2	hsa:1437	0	275	0.055	0.0052	DisGeNet_AlteredExpression	bacterial ventriculitis
Biomarker	C0041349|C0268731|C0348642|C0477312	chronic kidney diseases	CSF2	hsa:1437	0	275	0.055	0.0052	DisGeNet_AlteredExpression	benign mastocytoma
Biomarker	C0041349|C0268731|C0348642|C0477312	chronic kidney diseases	CSF2	hsa:1437	0	275	0.055	0.0052	DisGeNet_AlteredExpression	canarypox (disorder)
Biomarker	C0041349|C0268731|C0348642|C0477312	chronic kidney diseases	CSF2	hsa:1437	0	275	0.055	0.0052	DisGeNet_AlteredExpression	carcinoma of lung
Biomarker	C0041349|C0268731|C0348642|C0477312	chronic kidney diseases	CSF2	hsa:1437	0	275	0.055	0.0052	DisGeNet_AlteredExpression	central neuroblastoma
Biomarker	C0041349|C0268731|C0348642|C0477312	chronic kidney diseases	CSF2	hsa:1437	0	275	0.055	0.0052	DisGeNet_AlteredExpression	central neuropathic pain
Biomarker	C0041349|C0268731|C0348642|C0477312	chronic kidney diseases	CSF2	hsa:1437	0	275	0.055	0.0052	DisGeNet_AlteredExpression	central visual impairment
Biomarker	C0041349|C0268731|C0348642|C0477312	chronic kidney diseases	CSF2	hsa:1437	0	275	0.055	0.0052	DisGeNet_AlteredExpression	cerebral angiitis
Biomarker	C0041349|C0268731|C0348642|C0477312	chronic kidney diseases	CSF2	hsa:1437	0	275	0.055	0.0052	DisGeNet_AlteredExpression	childhood acute lymphoblastic leukemia
Biomarker	C0041349|C0268731|C0348642|C0477312	chronic kidney diseases	CSF2	hsa:1437	0	275	0.055	0.0052	DisGeNet_AlteredExpression	childhood astrocytoma
Biomarker	C0041349|C0268731|C0348642|C0477312	chronic kidney diseases	CSF2	hsa:1437	0	275	0.055	0.0052	DisGeNet_AlteredExpression	childhood glioblastoma
Biomarker	C0041349|C0268731|C0348642|C0477312	chronic kidney diseases	CSF2	hsa:1437	0	275	0.055	0.0052	DisGeNet_AlteredExpression	childhood langerhans cell histiocytosis
Biomarker	C0041349|C0268731|C0348642|C0477312	chronic kidney diseases	CSF2	hsa:1437	0	275	0.055	0.0052	DisGeNet_AlteredExpression	childhood leukemia
Biomarker	C0041349|C0268731|C0348642|C0477312	chronic kidney diseases	CSF2	hsa:1437	0	275	0.055	0.0052	DisGeNet_AlteredExpression	childhood myelodysplastic syndrome
Biomarker	C0041349|C0268731|C0348642|C0477312	chronic kidney diseases	CSF2	hsa:1437	0	275	0.055	0.0052	DisGeNet_AlteredExpression	childhood neuroblastoma
Biomarker	C0041349|C0268731|C0348642|C0477312	chronic kidney diseases	CSF2	hsa:1437	0	275	0.055	0.0052	DisGeNet_AlteredExpression	chronic infection with hiv
Biomarker	C0041349|C0268731|C0348642|C0477312	chronic kidney diseases	CSF2	hsa:1437	0	275	0.055	0.0052	DisGeNet_AlteredExpression	chronic lymphocytic leukemia
Biomarker	C0041349|C0268731|C0348642|C0477312	chronic kidney diseases	CSF2	hsa:1437	0	275	0.055	0.0052	DisGeNet_AlteredExpression	colonic neoplasms
Biomarker	C0041349|C0268731|C0348642|C0477312	chronic kidney diseases	CSF2	hsa:1437	0	275	0.055	0.0052	DisGeNet_AlteredExpression	colorectal neoplasms
Biomarker	C0041349|C0268731|C0348642|C0477312	chronic kidney diseases	CSF2	hsa:1437	0	275	0.055	0.0052	DisGeNet_AlteredExpression	conventional (clear cell) renal cell carcinoma
Biomarker	C0041349|C0268731|C0348642|C0477312	chronic kidney diseases	CSF2	hsa:1437	0	275	0.055	0.0052	DisGeNet_AlteredExpression	coughing
Biomarker	C0041349|C0268731|C0348642|C0477312	chronic kidney diseases	CSF2	hsa:1437	0	275	0.055	0.0052	DisGeNet_AlteredExpression	creutzfeldt-jakob disease
Biomarker	C0041349|C0268731|C0348642|C0477312	chronic kidney diseases	CSF2	hsa:1437	0	275	0.055	0.0052	DisGeNet_AlteredExpression	degenerative polyarthritis
Biomarker	C0041349|C0268731|C0348642|C0477312	chronic kidney diseases	CSF2	hsa:1437	0	275	0.055	0.0052	DisGeNet_AlteredExpression	diabetes mellitus, insulin-dependent
Biomarker	C0041349|C0268731|C0348642|C0477312	chronic kidney diseases	CSF2	hsa:1437	0	275	0.055	0.0052	DisGeNet_AlteredExpression	diabetes mellitus, non-insulin-dependent
Biomarker	C0041349|C0268731|C0348642|C0477312	chronic kidney diseases	CSF2	hsa:1437	0	275	0.055	0.0052	DisGeNet_AlteredExpression	endometrial carcinoma
Biomarker	C0041349|C0268731|C0348642|C0477312	chronic kidney diseases	CSF2	hsa:1437	0	275	0.055	0.0052	DisGeNet_AlteredExpression	endothelial dysfunction
Biomarker	C0041349|C0268731|C0348642|C0477312	chronic kidney diseases	CSF2	hsa:1437	0	275	0.055	0.0052	DisGeNet_AlteredExpression	enterovirus infections
Biomarker	C0041349|C0268731|C0348642|C0477312	chronic kidney diseases	CSF2	hsa:1437	0	275	0.055	0.0052	DisGeNet_AlteredExpression	eosinophilic disorder
Biomarker	C0041349|C0268731|C0348642|C0477312	chronic kidney diseases	CSF2	hsa:1437	0	275	0.055	0.0052	DisGeNet_AlteredExpression	eosinophilic esophagitis
Biomarker	C0041349|C0268731|C0348642|C0477312	chronic kidney diseases	CSF2	hsa:1437	0	275	0.055	0.0052	DisGeNet_AlteredExpression	erythema nodosum leprosum
Biomarker	C0041349|C0268731|C0348642|C0477312	chronic kidney diseases	CSF2	hsa:1437	0	275	0.055	0.0052	DisGeNet_AlteredExpression	experimental organism basal cell carcinoma
Biomarker	C0041349|C0268731|C0348642|C0477312	chronic kidney diseases	CSF2	hsa:1437	0	275	0.055	0.0052	DisGeNet_AlteredExpression	familial primary gastric lymphoma
Biomarker	C0041349|C0268731|C0348642|C0477312	chronic kidney diseases	CSF2	hsa:1437	0	275	0.055	0.0052	DisGeNet_AlteredExpression	fertility disorders
Biomarker	C0041349|C0268731|C0348642|C0477312	chronic kidney diseases	CSF2	hsa:1437	0	275	0.055	0.0052	DisGeNet_AlteredExpression	fragmented sleep
Biomarker	C0041349|C0268731|C0348642|C0477312	chronic kidney diseases	CSF2	hsa:1437	0	275	0.055	0.0052	DisGeNet_AlteredExpression	glioblastoma
Biomarker	C0041349|C0268731|C0348642|C0477312	chronic kidney diseases	CSF2	hsa:1437	0	275	0.055	0.0052	DisGeNet_AlteredExpression	glioblastoma multiforme
Biomarker	C0041349|C0268731|C0348642|C0477312	chronic kidney diseases	CSF2	hsa:1437	0	275	0.055	0.0052	DisGeNet_AlteredExpression	glioma
Biomarker	C0041349|C0268731|C0348642|C0477312	chronic kidney diseases	CSF2	hsa:1437	0	275	0.055	0.0052	DisGeNet_AlteredExpression	granulocytosis
Biomarker	C0041349|C0268731|C0348642|C0477312	chronic kidney diseases	CSF2	hsa:1437	0	275	0.055	0.0052	DisGeNet_AlteredExpression	hematopoietic neoplasms
Biomarker	C0041349|C0268731|C0348642|C0477312	chronic kidney diseases	CSF2	hsa:1437	0	275	0.055	0.0052	DisGeNet_AlteredExpression	histiocytosis, langerhans-cell
Biomarker	C0041349|C0268731|C0348642|C0477312	chronic kidney diseases	CSF2	hsa:1437	0	275	0.055	0.0052	DisGeNet_AlteredExpression	human immunodeficiency virus (hiv) ii infection category b1
Biomarker	C0041349|C0268731|C0348642|C0477312	chronic kidney diseases	CSF2	hsa:1437	0	275	0.055	0.0052	DisGeNet_AlteredExpression	human papilloma virus infection
Biomarker	C0041349|C0268731|C0348642|C0477312	chronic kidney diseases	CSF2	hsa:1437	0	275	0.055	0.0052	DisGeNet_AlteredExpression	hypercalcemia
Biomarker	C0041349|C0268731|C0348642|C0477312	chronic kidney diseases	CSF2	hsa:1437	0	275	0.055	0.0052	DisGeNet_AlteredExpression	ige-mediated allergic asthma
Biomarker	C0041349|C0268731|C0348642|C0477312	chronic kidney diseases	CSF2	hsa:1437	0	275	0.055	0.0052	DisGeNet_AlteredExpression	ileal diseases
Biomarker	C0041349|C0268731|C0348642|C0477312	chronic kidney diseases	CSF2	hsa:1437	0	275	0.055	0.0052	DisGeNet_AlteredExpression	immune thrombocytopenic purpura
Biomarker	C0041349|C0268731|C0348642|C0477312	chronic kidney diseases	CSF2	hsa:1437	0	275	0.055	0.0052	DisGeNet_AlteredExpression	inflammatory bowel diseases
Biomarker	C0041349|C0268731|C0348642|C0477312	chronic kidney diseases	CSF2	hsa:1437	0	275	0.055	0.0052	DisGeNet_AlteredExpression	influenza a (h3n2)
Biomarker	C0041349|C0268731|C0348642|C0477312	chronic kidney diseases	CSF2	hsa:1437	0	275	0.055	0.0052	DisGeNet_AlteredExpression	influenza a virus infection
Biomarker	C0041349|C0268731|C0348642|C0477312	chronic kidney diseases	CSF2	hsa:1437	0	275	0.055	0.0052	DisGeNet_AlteredExpression	ischemic stroke
Biomarker	C0041349|C0268731|C0348642|C0477312	chronic kidney diseases	CSF2	hsa:1437	0	275	0.055	0.0052	DisGeNet_AlteredExpression	juvenile myelomonocytic leukemia
Biomarker	C0041349|C0268731|C0348642|C0477312	chronic kidney diseases	CSF2	hsa:1437	0	275	0.055	0.0052	DisGeNet_AlteredExpression	late onset neutropenia
Biomarker	C0041349|C0268731|C0348642|C0477312	chronic kidney diseases	CSF2	hsa:1437	0	275	0.055	0.0052	DisGeNet_AlteredExpression	leukemia
Biomarker	C0041349|C0268731|C0348642|C0477312	chronic kidney diseases	CSF2	hsa:1437	0	275	0.055	0.0052	DisGeNet_AlteredExpression	leukemia, myelocytic, acute
Biomarker	C0041349|C0268731|C0348642|C0477312	chronic kidney diseases	CSF2	hsa:1437	0	275	0.055	0.0052	DisGeNet_AlteredExpression	liver neoplasms
Biomarker	C0041349|C0268731|C0348642|C0477312	chronic kidney diseases	CSF2	hsa:1437	0	275	0.055	0.0052	DisGeNet_AlteredExpression	lung neoplasms
Biomarker	C0041349|C0268731|C0348642|C0477312	chronic kidney diseases	CSF2	hsa:1437	0	275	0.055	0.0052	DisGeNet_AlteredExpression	lymph node tuberculosis
Biomarker	C0041349|C0268731|C0348642|C0477312	chronic kidney diseases	CSF2	hsa:1437	0	275	0.055	0.0052	DisGeNet_AlteredExpression	m5b acute differentiated monocytic leukemia
Biomarker	C0041349|C0268731|C0348642|C0477312	chronic kidney diseases	CSF2	hsa:1437	0	275	0.055	0.0052	DisGeNet_AlteredExpression	malignant neoplasm of endometrium
Biomarker	C0041349|C0268731|C0348642|C0477312	chronic kidney diseases	CSF2	hsa:1437	0	275	0.055	0.0052	DisGeNet_AlteredExpression	mast cell neoplasm
Biomarker	C0041349|C0268731|C0348642|C0477312	chronic kidney diseases	CSF2	hsa:1437	0	275	0.055	0.0052	DisGeNet_AlteredExpression	melanoma, b16
Biomarker	C0041349|C0268731|C0348642|C0477312	chronic kidney diseases	CSF2	hsa:1437	0	275	0.055	0.0052	DisGeNet_AlteredExpression	metastatic melanoma
Biomarker	C0041349|C0268731|C0348642|C0477312	chronic kidney diseases	CSF2	hsa:1437	0	275	0.055	0.0052	DisGeNet_AlteredExpression	microscopic polyarteritis
Biomarker	C0041349|C0268731|C0348642|C0477312	chronic kidney diseases	CSF2	hsa:1437	0	275	0.055	0.0052	DisGeNet_AlteredExpression	miller dieker syndrome
Biomarker	C0041349|C0268731|C0348642|C0477312	chronic kidney diseases	CSF2	hsa:1437	0	275	0.055	0.0052	DisGeNet_AlteredExpression	monocytic leukemia
Biomarker	C0041349|C0268731|C0348642|C0477312	chronic kidney diseases	CSF2	hsa:1437	0	275	0.055	0.0052	DisGeNet_AlteredExpression	mucopolysaccharidosis type iiia
Biomarker	C0041349|C0268731|C0348642|C0477312	chronic kidney diseases	CSF2	hsa:1437	0	275	0.055	0.0052	DisGeNet_AlteredExpression	mucosa-associated lymphoid tissue lymphoma
Biomarker	C0041349|C0268731|C0348642|C0477312	chronic kidney diseases	CSF2	hsa:1437	0	275	0.055	0.0052	DisGeNet_AlteredExpression	muscle rigidity
Biomarker	C0041349|C0268731|C0348642|C0477312	chronic kidney diseases	CSF2	hsa:1437	0	275	0.055	0.0052	DisGeNet_AlteredExpression	myeloblastic leukemia
Biomarker	C0041349|C0268731|C0348642|C0477312	chronic kidney diseases	CSF2	hsa:1437	0	275	0.055	0.0052	DisGeNet_AlteredExpression	myeloid leukemia, chronic
Biomarker	C0041349|C0268731|C0348642|C0477312	chronic kidney diseases	CSF2	hsa:1437	0	275	0.055	0.0052	DisGeNet_AlteredExpression	neoplasm metastasis
Biomarker	C0041349|C0268731|C0348642|C0477312	chronic kidney diseases	CSF2	hsa:1437	0	275	0.055	0.0052	DisGeNet_AlteredExpression	neuroblastoma
Biomarker	C0041349|C0268731|C0348642|C0477312	chronic kidney diseases	CSF2	hsa:1437	0	275	0.055	0.0052	DisGeNet_AlteredExpression	neurocutaneous syndromes
Biomarker	C0041349|C0268731|C0348642|C0477312	chronic kidney diseases	CSF2	hsa:1437	0	275	0.055	0.0052	DisGeNet_AlteredExpression	neurodegeneration due to cerebral folate transport deficiency
Biomarker	C0041349|C0268731|C0348642|C0477312	chronic kidney diseases	CSF2	hsa:1437	0	275	0.055	0.0052	DisGeNet_AlteredExpression	neurodegenerative disorders
Biomarker	C0041349|C0268731|C0348642|C0477312	chronic kidney diseases	CSF2	hsa:1437	0	275	0.055	0.0052	DisGeNet_AlteredExpression	neurological ventriculitis
Biomarker	C0041349|C0268731|C0348642|C0477312	chronic kidney diseases	CSF2	hsa:1437	0	275	0.055	0.0052	DisGeNet_AlteredExpression	neutrophilia (disorder)
Biomarker	C0041349|C0268731|C0348642|C0477312	chronic kidney diseases	CSF2	hsa:1437	0	275	0.055	0.0052	DisGeNet_AlteredExpression	non-small cell lung carcinoma
Biomarker	C0041349|C0268731|C0348642|C0477312	chronic kidney diseases	CSF2	hsa:1437	0	275	0.055	0.0052	DisGeNet_AlteredExpression	pancreatic ductal adenocarcinoma
Biomarker	C0041349|C0268731|C0348642|C0477312	chronic kidney diseases	CSF2	hsa:1437	0	275	0.055	0.0052	DisGeNet_AlteredExpression	papilledema
Biomarker	C0041349|C0268731|C0348642|C0477312	chronic kidney diseases	CSF2	hsa:1437	0	275	0.055	0.0052	DisGeNet_AlteredExpression	paresthesia
Biomarker	C0041349|C0268731|C0348642|C0477312	chronic kidney diseases	CSF2	hsa:1437	0	275	0.055	0.0052	DisGeNet_AlteredExpression	parkinson disease, late-onset
Biomarker	C0041349|C0268731|C0348642|C0477312	chronic kidney diseases	CSF2	hsa:1437	0	275	0.055	0.0052	DisGeNet_AlteredExpression	pick disease of the brain
Biomarker	C0041349|C0268731|C0348642|C0477312	chronic kidney diseases	CSF2	hsa:1437	0	275	0.055	0.0052	DisGeNet_AlteredExpression	polycythemia vera
Biomarker	C0041349|C0268731|C0348642|C0477312	chronic kidney diseases	CSF2	hsa:1437	0	275	0.055	0.0052	DisGeNet_AlteredExpression	primary hiv infection
Biomarker	C0041349|C0268731|C0348642|C0477312	chronic kidney diseases	CSF2	hsa:1437	0	275	0.055	0.0052	DisGeNet_AlteredExpression	primary malignant neoplasm of lung
Biomarker	C0041349|C0268731|C0348642|C0477312	chronic kidney diseases	CSF2	hsa:1437	0	275	0.055	0.0052	DisGeNet_AlteredExpression	progressive multiple sclerosis
Biomarker	C0041349|C0268731|C0348642|C0477312	chronic kidney diseases	CSF2	hsa:1437	0	275	0.055	0.0052	DisGeNet_AlteredExpression	progressive spastic paraparesis
Biomarker	C0041349|C0268731|C0348642|C0477312	chronic kidney diseases	CSF2	hsa:1437	0	275	0.055	0.0052	DisGeNet_AlteredExpression	pseudotumor cerebri
Biomarker	C0041349|C0268731|C0348642|C0477312	chronic kidney diseases	CSF2	hsa:1437	0	275	0.055	0.0052	DisGeNet_AlteredExpression	pulmonary alveolar proteinosis, acquired
Biomarker	C0041349|C0268731|C0348642|C0477312	chronic kidney diseases	CSF2	hsa:1437	0	275	0.055	0.0052	DisGeNet_AlteredExpression	renal carcinoma
Biomarker	C0041349|C0268731|C0348642|C0477312	chronic kidney diseases	CSF2	hsa:1437	0	275	0.055	0.0052	DisGeNet_AlteredExpression	renal cell carcinoma
Biomarker	C0041349|C0268731|C0348642|C0477312	chronic kidney diseases	CSF2	hsa:1437	0	275	0.055	0.0052	DisGeNet_AlteredExpression	respiratory syncytial virus (rsv) infection in conditions classified elsewhere and of unspecified site
Biomarker	C0041349|C0268731|C0348642|C0477312	chronic kidney diseases	CSF2	hsa:1437	0	275	0.055	0.0052	DisGeNet_AlteredExpression	respiratory tract infections
Biomarker	C0041349|C0268731|C0348642|C0477312	chronic kidney diseases	CSF2	hsa:1437	0	275	0.055	0.0052	DisGeNet_AlteredExpression	retinoblastoma
Biomarker	C0041349|C0268731|C0348642|C0477312	chronic kidney diseases	CSF2	hsa:1437	0	275	0.055	0.0052	DisGeNet_AlteredExpression	root resorption
Biomarker	C0041349|C0268731|C0348642|C0477312	chronic kidney diseases	CSF2	hsa:1437	0	275	0.055	0.0052	DisGeNet_AlteredExpression	sarcoid type granuloma
Biomarker	C0041349|C0268731|C0348642|C0477312	chronic kidney diseases	CSF2	hsa:1437	0	275	0.055	0.0052	DisGeNet_AlteredExpression	sarcoidosis, pulmonary
Biomarker	C0041349|C0268731|C0348642|C0477312	chronic kidney diseases	CSF2	hsa:1437	0	275	0.055	0.0052	DisGeNet_AlteredExpression	seborrheic keratosis
Biomarker	C0041349|C0268731|C0348642|C0477312	chronic kidney diseases	CSF2	hsa:1437	0	275	0.055	0.0052	DisGeNet_AlteredExpression	septicemia
Biomarker	C0041349|C0268731|C0348642|C0477312	chronic kidney diseases	CSF2	hsa:1437	0	275	0.055	0.0052	DisGeNet_AlteredExpression	severe congenital neutropenia
Biomarker	C0041349|C0268731|C0348642|C0477312	chronic kidney diseases	CSF2	hsa:1437	0	275	0.055	0.0052	DisGeNet_AlteredExpression	severe dengue
Biomarker	C0041349|C0268731|C0348642|C0477312	chronic kidney diseases	CSF2	hsa:1437	0	275	0.055	0.0052	DisGeNet_AlteredExpression	squamous cell carcinoma of the head and neck
Biomarker	C0041349|C0268731|C0348642|C0477312	chronic kidney diseases	CSF2	hsa:1437	0	275	0.055	0.0052	DisGeNet_AlteredExpression	stromal keratitis
Biomarker	C0041349|C0268731|C0348642|C0477312	chronic kidney diseases	CSF2	hsa:1437	0	275	0.055	0.0052	DisGeNet_AlteredExpression	subarachnoid hemorrhage
Biomarker	C0041349|C0268731|C0348642|C0477312	chronic kidney diseases	CSF2	hsa:1437	0	275	0.055	0.0052	DisGeNet_AlteredExpression	systemic inflammatory response syndrome
Biomarker	C0041349|C0268731|C0348642|C0477312	chronic kidney diseases	CSF2	hsa:1437	0	275	0.055	0.0052	DisGeNet_AlteredExpression	tarsal-carpal coalition syndrome
Biomarker	C0041349|C0268731|C0348642|C0477312	chronic kidney diseases	CSF2	hsa:1437	0	275	0.055	0.0052	DisGeNet_AlteredExpression	thrombocythemia, essential
Biomarker	C0041349|C0268731|C0348642|C0477312	chronic kidney diseases	CSF2	hsa:1437	0	275	0.055	0.0052	DisGeNet_AlteredExpression	transitional cell carcinoma of bladder
Biomarker	C0041349|C0268731|C0348642|C0477312	chronic kidney diseases	CSF2	hsa:1437	0	275	0.055	0.0052	DisGeNet_AlteredExpression	tuberculosis, meningeal
Biomarker	C0041349|C0268731|C0348642|C0477312	chronic kidney diseases	CSF2	hsa:1437	0	275	0.055	0.0052	DisGeNet_AlteredExpression	tumor angiogenesis
Biomarker	C0041349|C0268731|C0348642|C0477312	chronic kidney diseases	CSF2	hsa:1437	0	275	0.055	0.0052	DisGeNet_AlteredExpression	tumor cell invasion
Biomarker	C0041349|C0268731|C0348642|C0477312	chronic kidney diseases	CSF2	hsa:1437	0	275	0.055	0.0052	DisGeNet_AlteredExpression	tumor progression
Biomarker	C0041349|C0268731|C0348642|C0477312	chronic kidney diseases	CSF2	hsa:1437	0	275	0.055	0.0052	DisGeNet_AlteredExpression	type 2 lepra reaction
Biomarker	C0041349|C0268731|C0348642|C0477312	chronic kidney diseases	CSF2	hsa:1437	0	275	0.055	0.0052	DisGeNet_AlteredExpression	vitiligo-associated multiple autoimmune disease susceptibility 1 (finding)
Biomarker	C0041349|C0268731|C0348642|C0477312	chronic kidney diseases	CSF2	hsa:1437	0	275	0.055	0.0052	DisGeNet_AlteredExpression	widespread chronic pain
Biomarker	C0041349|C0268731|C0348642|C0477312	chronic kidney diseases	CSF2	hsa:1437	0	275	0.055	0.0052	DisGeNet_Biomarker	(idiopathic) normal pressure hydrocephalus
Biomarker	C0041349|C0268731|C0348642|C0477312	chronic kidney diseases	CSF2	hsa:1437	0	275	0.055	0.0052	DisGeNet_Biomarker	5q-syndrome
Biomarker	C0041349|C0268731|C0348642|C0477312	chronic kidney diseases	CSF2	hsa:1437	0	275	0.055	0.0052	DisGeNet_Biomarker	pain
Biomarker	C0041349|C0268731|C0348642|C0477312	chronic kidney diseases	CSF2	hsa:1437	0	275	0.055	0.0052	DisGeNet_Biomarker	miscarriage
Biomarker	C0041349|C0268731|C0348642|C0477312	chronic kidney diseases	CSF2	hsa:1437	0	275	0.055	0.0052	DisGeNet_Biomarker	hydatidiform mole
Biomarker	C0041349|C0268731|C0348642|C0477312	chronic kidney diseases	CSF2	hsa:1437	0	275	0.055	0.0052	DisGeNet_Biomarker	influenza
Biomarker	C0041349|C0268731|C0348642|C0477312	chronic kidney diseases	CSF2	hsa:1437	0	275	0.055	0.0052	DisGeNet_Biomarker	amyloidosis
Biomarker	C0041349|C0268731|C0348642|C0477312	chronic kidney diseases	CSF2	hsa:1437	0	275	0.055	0.0052	DisGeNet_Biomarker	depressed mood|feeling depressed|adjustment disorder with depressed mood
Biomarker	C0041349|C0268731|C0348642|C0477312	chronic kidney diseases	CSF2	hsa:1437	0	275	0.055	0.0052	DisGeNet_Biomarker	depressive disorder
Biomarker	C0041349|C0268731|C0348642|C0477312	chronic kidney diseases	CSF2	hsa:1437	0	275	0.055	0.0052	DisGeNet_Biomarker	mood disorders
Biomarker	C0041349|C0268731|C0348642|C0477312	chronic kidney diseases	CSF2	hsa:1437	0	275	0.055	0.0052	DisGeNet_Biomarker	major depressive disorder
Biomarker	C0041349|C0268731|C0348642|C0477312	chronic kidney diseases	CSF2	hsa:1437	0	275	0.055	0.0052	DisGeNet_Biomarker	depressive symptoms
Biomarker	C0041349|C0268731|C0348642|C0477312	chronic kidney diseases	CSF2	hsa:1437	0	275	0.055	0.0052	DisGeNet_Biomarker	neutropenia
Biomarker	C0041349|C0268731|C0348642|C0477312	chronic kidney diseases	CSF2	hsa:1437	0	275	0.055	0.0052	DisGeNet_Biomarker	agranulocytosis
Biomarker	C0041349|C0268731|C0348642|C0477312	chronic kidney diseases	CSF2	hsa:1437	0	275	0.055	0.0052	DisGeNet_Biomarker	dementia
Biomarker	C0041349|C0268731|C0348642|C0477312	chronic kidney diseases	CSF2	hsa:1437	0	275	0.055	0.0052	DisGeNet_Biomarker	hiv-1 infection
Biomarker	C0041349|C0268731|C0348642|C0477312	chronic kidney diseases	CSF2	hsa:1437	0	275	0.055	0.0052	DisGeNet_Biomarker	alzheimer disease
Biomarker	C0041349|C0268731|C0348642|C0477312	chronic kidney diseases	CSF2	hsa:1437	0	275	0.055	0.0052	DisGeNet_Biomarker	senile dementia
Biomarker	C0041349|C0268731|C0348642|C0477312	chronic kidney diseases	CSF2	hsa:1437	0	275	0.055	0.0052	DisGeNet_Biomarker	presenile dementia
Biomarker	C0041349|C0268731|C0348642|C0477312	chronic kidney diseases	CSF2	hsa:1437	0	275	0.055	0.0052	DisGeNet_Biomarker	tuberculosis
Biomarker	C0041349|C0268731|C0348642|C0477312	chronic kidney diseases	CSF2	hsa:1437	0	275	0.055	0.0052	DisGeNet_Biomarker	mitral valve stenosis
Biomarker	C0041349|C0268731|C0348642|C0477312	chronic kidney diseases	CSF2	hsa:1437	0	275	0.055	0.0052	DisGeNet_Biomarker	giant cell arteritis
Biomarker	C0041349|C0268731|C0348642|C0477312	chronic kidney diseases	CSF2	hsa:1437	0	275	0.055	0.0052	DisGeNet_Biomarker	arthritis
Biomarker	C0041349|C0268731|C0348642|C0477312	chronic kidney diseases	CSF2	hsa:1437	0	275	0.055	0.0052	DisGeNet_Biomarker	psoriasis
Biomarker	C0041349|C0268731|C0348642|C0477312	chronic kidney diseases	CSF2	hsa:1437	0	275	0.055	0.0052	DisGeNet_Biomarker	rheumatoid arthritis
Biomarker	C0041349|C0268731|C0348642|C0477312	chronic kidney diseases	CSF2	hsa:1437	0	275	0.055	0.0052	DisGeNet_Biomarker	aspergillosis
Biomarker	C0041349|C0268731|C0348642|C0477312	chronic kidney diseases	CSF2	hsa:1437	0	275	0.055	0.0052	DisGeNet_Biomarker	bronchitis
Biomarker	C0041349|C0268731|C0348642|C0477312	chronic kidney diseases	CSF2	hsa:1437	0	275	0.055	0.0052	DisGeNet_Biomarker	asthma
Biomarker	C0041349|C0268731|C0348642|C0477312	chronic kidney diseases	CSF2	hsa:1437	0	275	0.055	0.0052	DisGeNet_Biomarker	acute asthma|status asthmaticus
Biomarker	C0041349|C0268731|C0348642|C0477312	chronic kidney diseases	CSF2	hsa:1437	0	275	0.055	0.0052	DisGeNet_Biomarker	lung diseases
Biomarker	C0041349|C0268731|C0348642|C0477312	chronic kidney diseases	CSF2	hsa:1437	0	275	0.055	0.0052	DisGeNet_Biomarker	neuropathy
Biomarker	C0041349|C0268731|C0348642|C0477312	chronic kidney diseases	CSF2	hsa:1437	0	275	0.055	0.0052	DisGeNet_Biomarker	atherosclerosis
Biomarker	C0041349|C0268731|C0348642|C0477312	chronic kidney diseases	CSF2	hsa:1437	0	275	0.055	0.0052	DisGeNet_Biomarker	arteriosclerosis
Biomarker	C0041349|C0268731|C0348642|C0477312	chronic kidney diseases	CSF2	hsa:1437	0	275	0.055	0.0052	DisGeNet_Biomarker	pervasive development disorder
Biomarker	C0041349|C0268731|C0348642|C0477312	chronic kidney diseases	CSF2	hsa:1437	0	275	0.055	0.0052	DisGeNet_Biomarker	autistic disorder
Biomarker	C0041349|C0268731|C0348642|C0477312	chronic kidney diseases	CSF2	hsa:1437	0	275	0.055	0.0052	DisGeNet_Biomarker	pneumonia
Biomarker	C0041349|C0268731|C0348642|C0477312	chronic kidney diseases	CSF2	hsa:1437	0	275	0.055	0.0052	DisGeNet_Biomarker	pneumonia, bacterial
Biomarker	C0041349|C0268731|C0348642|C0477312	chronic kidney diseases	CSF2	hsa:1437	0	275	0.055	0.0052	DisGeNet_Biomarker	pneumonitis
Biomarker	C0041349|C0268731|C0348642|C0477312	chronic kidney diseases	CSF2	hsa:1437	0	275	0.055	0.0052	DisGeNet_Biomarker	bipolar disorder
Biomarker	C0041349|C0268731|C0348642|C0477312	chronic kidney diseases	CSF2	hsa:1437	0	275	0.055	0.0052	DisGeNet_Biomarker	bladder neoplasm
Biomarker	C0041349|C0268731|C0348642|C0477312	chronic kidney diseases	CSF2	hsa:1437	0	275	0.055	0.0052	DisGeNet_Biomarker	inflammation
Biomarker	C0041349|C0268731|C0348642|C0477312	chronic kidney diseases	CSF2	hsa:1437	0	275	0.055	0.0052	DisGeNet_Biomarker	fever
Biomarker	C0041349|C0268731|C0348642|C0477312	chronic kidney diseases	CSF2	hsa:1437	0	275	0.055	0.0052	DisGeNet_Biomarker	malignant neoplasm of breast
Biomarker	C0041349|C0268731|C0348642|C0477312	chronic kidney diseases	CSF2	hsa:1437	0	275	0.055	0.0052	DisGeNet_Biomarker	lymphoma
Biomarker	C0041349|C0268731|C0348642|C0477312	chronic kidney diseases	CSF2	hsa:1437	0	275	0.055	0.0052	DisGeNet_Biomarker	burkitt lymphoma|burkitt-like lymphoma
Biomarker	C0041349|C0268731|C0348642|C0477312	chronic kidney diseases	CSF2	hsa:1437	0	275	0.055	0.0052	DisGeNet_Biomarker	cachexia
Biomarker	C0041349|C0268731|C0348642|C0477312	chronic kidney diseases	CSF2	hsa:1437	0	275	0.055	0.0052	DisGeNet_Biomarker	failure to thrive
Biomarker	C0041349|C0268731|C0348642|C0477312	chronic kidney diseases	CSF2	hsa:1437	0	275	0.055	0.0052	DisGeNet_Biomarker	neoplasms
Biomarker	C0041349|C0268731|C0348642|C0477312	chronic kidney diseases	CSF2	hsa:1437	0	275	0.055	0.0052	DisGeNet_Biomarker	malignant neoplasms
Biomarker	C0041349|C0268731|C0348642|C0477312	chronic kidney diseases	CSF2	hsa:1437	0	275	0.055	0.0052	DisGeNet_Biomarker	candidiasis
Biomarker	C0041349|C0268731|C0348642|C0477312	chronic kidney diseases	CSF2	hsa:1437	0	275	0.055	0.0052	DisGeNet_Biomarker	dermatitis
Biomarker	C0041349|C0268731|C0348642|C0477312	chronic kidney diseases	CSF2	hsa:1437	0	275	0.055	0.0052	DisGeNet_Biomarker	stomatitis
Biomarker	C0041349|C0268731|C0348642|C0477312	chronic kidney diseases	CSF2	hsa:1437	0	275	0.055	0.0052	DisGeNet_Biomarker	carcinoma
Biomarker	C0041349|C0268731|C0348642|C0477312	chronic kidney diseases	CSF2	hsa:1437	0	275	0.055	0.0052	DisGeNet_Biomarker	malignant neoplasm of larynx
Biomarker	C0041349|C0268731|C0348642|C0477312	chronic kidney diseases	CSF2	hsa:1437	0	275	0.055	0.0052	DisGeNet_Biomarker	thyroid neoplasm
Biomarker	C0041349|C0268731|C0348642|C0477312	chronic kidney diseases	CSF2	hsa:1437	0	275	0.055	0.0052	DisGeNet_Biomarker	nervous system disorder
Biomarker	C0041349|C0268731|C0348642|C0477312	chronic kidney diseases	CSF2	hsa:1437	0	275	0.055	0.0052	DisGeNet_Biomarker	cerebral infarction
Biomarker	C0041349|C0268731|C0348642|C0477312	chronic kidney diseases	CSF2	hsa:1437	0	275	0.055	0.0052	DisGeNet_Biomarker	encephalitis
Biomarker	C0041349|C0268731|C0348642|C0477312	chronic kidney diseases	CSF2	hsa:1437	0	275	0.055	0.0052	DisGeNet_Biomarker	dementia, vascular
Biomarker	C0041349|C0268731|C0348642|C0477312	chronic kidney diseases	CSF2	hsa:1437	0	275	0.055	0.0052	DisGeNet_Biomarker	vascular diseases
Biomarker	C0041349|C0268731|C0348642|C0477312	chronic kidney diseases	CSF2	hsa:1437	0	275	0.055	0.0052	DisGeNet_Biomarker	chikungunya fever
Biomarker	C0041349|C0268731|C0348642|C0477312	chronic kidney diseases	CSF2	hsa:1437	0	275	0.055	0.0052	DisGeNet_Biomarker	chronic sinusitis
Biomarker	C0041349|C0268731|C0348642|C0477312	chronic kidney diseases	CSF2	hsa:1437	0	275	0.055	0.0052	DisGeNet_Biomarker	rhinitis
Biomarker	C0041349|C0268731|C0348642|C0477312	chronic kidney diseases	CSF2	hsa:1437	0	275	0.055	0.0052	DisGeNet_Biomarker	headache
Biomarker	C0041349|C0268731|C0348642|C0477312	chronic kidney diseases	CSF2	hsa:1437	0	275	0.055	0.0052	DisGeNet_Biomarker	cluttering|stuttering
Biomarker	C0041349|C0268731|C0348642|C0477312	chronic kidney diseases	CSF2	hsa:1437	0	275	0.055	0.0052	DisGeNet_Biomarker	colitis
Biomarker	C0041349|C0268731|C0348642|C0477312	chronic kidney diseases	CSF2	hsa:1437	0	275	0.055	0.0052	DisGeNet_Biomarker	ulcerative colitis
Biomarker	C0041349|C0268731|C0348642|C0477312	chronic kidney diseases	CSF2	hsa:1437	0	275	0.055	0.0052	DisGeNet_Biomarker	blindness
Biomarker	C0041349|C0268731|C0348642|C0477312	chronic kidney diseases	CSF2	hsa:1437	0	275	0.055	0.0052	DisGeNet_Biomarker	communicating hydrocephalus
Biomarker	C0041349|C0268731|C0348642|C0477312	chronic kidney diseases	CSF2	hsa:1437	0	275	0.055	0.0052	DisGeNet_Biomarker	hydrocephalus
Biomarker	C0041349|C0268731|C0348642|C0477312	chronic kidney diseases	CSF2	hsa:1437	0	275	0.055	0.0052	DisGeNet_Biomarker	constipation
Biomarker	C0041349|C0268731|C0348642|C0477312	chronic kidney diseases	CSF2	hsa:1437	0	275	0.055	0.0052	DisGeNet_Biomarker	craniosynostosis|acrocephaly|trigonocephaly
Biomarker	C0041349|C0268731|C0348642|C0477312	chronic kidney diseases	CSF2	hsa:1437	0	275	0.055	0.0052	DisGeNet_Biomarker	crohn disease
Biomarker	C0041349|C0268731|C0348642|C0477312	chronic kidney diseases	CSF2	hsa:1437	0	275	0.055	0.0052	DisGeNet_Biomarker	vasculitis
Biomarker	C0041349|C0268731|C0348642|C0477312	chronic kidney diseases	CSF2	hsa:1437	0	275	0.055	0.0052	DisGeNet_Biomarker	pressure ulcer
Biomarker	C0041349|C0268731|C0348642|C0477312	chronic kidney diseases	CSF2	hsa:1437	0	275	0.055	0.0052	DisGeNet_Biomarker	delirium
Biomarker	C0041349|C0268731|C0348642|C0477312	chronic kidney diseases	CSF2	hsa:1437	0	275	0.055	0.0052	DisGeNet_Biomarker	schizophrenia 3 (disorder)
Biomarker	C0041349|C0268731|C0348642|C0477312	chronic kidney diseases	CSF2	hsa:1437	0	275	0.055	0.0052	DisGeNet_Biomarker	schizophrenia
Biomarker	C0041349|C0268731|C0348642|C0477312	chronic kidney diseases	CSF2	hsa:1437	0	275	0.055	0.0052	DisGeNet_Biomarker	hypertensive disease
Biomarker	C0041349|C0268731|C0348642|C0477312	chronic kidney diseases	CSF2	hsa:1437	0	275	0.055	0.0052	DisGeNet_Biomarker	eczema
Biomarker	C0041349|C0268731|C0348642|C0477312	chronic kidney diseases	CSF2	hsa:1437	0	275	0.055	0.0052	DisGeNet_Biomarker	dermatitis, atopic
Biomarker	C0041349|C0268731|C0348642|C0477312	chronic kidney diseases	CSF2	hsa:1437	0	275	0.055	0.0052	DisGeNet_Biomarker	contact dermatitis
Biomarker	C0041349|C0268731|C0348642|C0477312	chronic kidney diseases	CSF2	hsa:1437	0	275	0.055	0.0052	DisGeNet_Biomarker	epilepsy
Biomarker	C0041349|C0268731|C0348642|C0477312	chronic kidney diseases	CSF2	hsa:1437	0	275	0.055	0.0052	DisGeNet_Biomarker	diabetes
Biomarker	C0041349|C0268731|C0348642|C0477312	chronic kidney diseases	CSF2	hsa:1437	0	275	0.055	0.0052	DisGeNet_Biomarker	nephrogenic diabetes insipidus|diabetes insipidus
Biomarker	C0041349|C0268731|C0348642|C0477312	chronic kidney diseases	CSF2	hsa:1437	0	275	0.055	0.0052	DisGeNet_Biomarker	diabetes mellitus
Biomarker	C0041349|C0268731|C0348642|C0477312	chronic kidney diseases	CSF2	hsa:1437	0	275	0.055	0.0052	DisGeNet_Biomarker	parasitic diseases
Biomarker	C0041349|C0268731|C0348642|C0477312	chronic kidney diseases	CSF2	hsa:1437	0	275	0.055	0.0052	DisGeNet_Biomarker	diphtheria
Biomarker	C0041349|C0268731|C0348642|C0477312	chronic kidney diseases	CSF2	hsa:1437	0	275	0.055	0.0052	DisGeNet_Biomarker	down syndrome
Biomarker	C0041349|C0268731|C0348642|C0477312	chronic kidney diseases	CSF2	hsa:1437	0	275	0.055	0.0052	DisGeNet_Biomarker	osteitis
Biomarker	C0041349|C0268731|C0348642|C0477312	chronic kidney diseases	CSF2	hsa:1437	0	275	0.055	0.0052	DisGeNet_Biomarker	patent ductus arteriosus
Biomarker	C0041349|C0268731|C0348642|C0477312	chronic kidney diseases	CSF2	hsa:1437	0	275	0.055	0.0052	DisGeNet_Biomarker	dysautonomia, familial|dysautonomia
Biomarker	C0041349|C0268731|C0348642|C0477312	chronic kidney diseases	CSF2	hsa:1437	0	275	0.055	0.0052	DisGeNet_Biomarker	meningoencephalitis
Biomarker	C0041349|C0268731|C0348642|C0477312	chronic kidney diseases	CSF2	hsa:1437	0	275	0.055	0.0052	DisGeNet_Biomarker	japanese encephalitis
Biomarker	C0041349|C0268731|C0348642|C0477312	chronic kidney diseases	CSF2	hsa:1437	0	275	0.055	0.0052	DisGeNet_Biomarker	toxic encephalitis|acute necrotizing encephalopathy
Biomarker	C0041349|C0268731|C0348642|C0477312	chronic kidney diseases	CSF2	hsa:1437	0	275	0.055	0.0052	DisGeNet_Biomarker	encephalomyelitis
Biomarker	C0041349|C0268731|C0348642|C0477312	chronic kidney diseases	CSF2	hsa:1437	0	275	0.055	0.0052	DisGeNet_Biomarker	multiple sclerosis
Biomarker	C0041349|C0268731|C0348642|C0477312	chronic kidney diseases	CSF2	hsa:1437	0	275	0.055	0.0052	DisGeNet_Biomarker	myelitis
Biomarker	C0041349|C0268731|C0348642|C0477312	chronic kidney diseases	CSF2	hsa:1437	0	275	0.055	0.0052	DisGeNet_Biomarker	myelitis, transverse|myelitis, acute transverse
Biomarker	C0041349|C0268731|C0348642|C0477312	chronic kidney diseases	CSF2	hsa:1437	0	275	0.055	0.0052	DisGeNet_Biomarker	encephalocele
Biomarker	C0041349|C0268731|C0348642|C0477312	chronic kidney diseases	CSF2	hsa:1437	0	275	0.055	0.0052	DisGeNet_Biomarker	endometriosis
Biomarker	C0041349|C0268731|C0348642|C0477312	chronic kidney diseases	CSF2	hsa:1437	0	275	0.055	0.0052	DisGeNet_Biomarker	eosinophilia
Biomarker	C0041349|C0268731|C0348642|C0477312	chronic kidney diseases	CSF2	hsa:1437	0	275	0.055	0.0052	DisGeNet_Biomarker	seizures
Biomarker	C0041349|C0268731|C0348642|C0477312	chronic kidney diseases	CSF2	hsa:1437	0	275	0.055	0.0052	DisGeNet_Biomarker	epileptic seizures
Biomarker	C0041349|C0268731|C0348642|C0477312	chronic kidney diseases	CSF2	hsa:1437	0	275	0.055	0.0052	DisGeNet_Biomarker	fatigue
Biomarker	C0041349|C0268731|C0348642|C0477312	chronic kidney diseases	CSF2	hsa:1437	0	275	0.055	0.0052	DisGeNet_Biomarker	leukopenia
Biomarker	C0041349|C0268731|C0348642|C0477312	chronic kidney diseases	CSF2	hsa:1437	0	275	0.055	0.0052	DisGeNet_Biomarker	mental disorders
Biomarker	C0041349|C0268731|C0348642|C0477312	chronic kidney diseases	CSF2	hsa:1437	0	275	0.055	0.0052	DisGeNet_Biomarker	chronic granulomatous disease
Biomarker	C0041349|C0268731|C0348642|C0477312	chronic kidney diseases	CSF2	hsa:1437	0	275	0.055	0.0052	DisGeNet_Biomarker	gastritis
Biomarker	C0041349|C0268731|C0348642|C0477312	chronic kidney diseases	CSF2	hsa:1437	0	275	0.055	0.0052	DisGeNet_Biomarker	syphilis
Biomarker	C0041349|C0268731|C0348642|C0477312	chronic kidney diseases	CSF2	hsa:1437	0	275	0.055	0.0052	DisGeNet_Biomarker	angle closure glaucoma|acute glaucoma|chronic primary angle closure glaucoma
Biomarker	C0041349|C0268731|C0348642|C0477312	chronic kidney diseases	CSF2	hsa:1437	0	275	0.055	0.0052	DisGeNet_Biomarker	guillain-barre syndrome|miller fisher syndrome|acute infective polyneuritis
Biomarker	C0041349|C0268731|C0348642|C0477312	chronic kidney diseases	CSF2	hsa:1437	0	275	0.055	0.0052	DisGeNet_Biomarker	post-concussion syndrome
Biomarker	C0041349|C0268731|C0348642|C0477312	chronic kidney diseases	CSF2	hsa:1437	0	275	0.055	0.0052	DisGeNet_Biomarker	neuralgia
Biomarker	C0041349|C0268731|C0348642|C0477312	chronic kidney diseases	CSF2	hsa:1437	0	275	0.055	0.0052	DisGeNet_Biomarker	ventricular hypertrophy
Biomarker	C0041349|C0268731|C0348642|C0477312	chronic kidney diseases	CSF2	hsa:1437	0	275	0.055	0.0052	DisGeNet_Biomarker	myocardial failure
Biomarker	C0041349|C0268731|C0348642|C0477312	chronic kidney diseases	CSF2	hsa:1437	0	275	0.055	0.0052	DisGeNet_Biomarker	heart failure
Biomarker	C0041349|C0268731|C0348642|C0477312	chronic kidney diseases	CSF2	hsa:1437	0	275	0.055	0.0052	DisGeNet_Biomarker	heart failure, right-sided|right ventricular failure
Biomarker	C0041349|C0268731|C0348642|C0477312	chronic kidney diseases	CSF2	hsa:1437	0	275	0.055	0.0052	DisGeNet_Biomarker	ventricular failure|left-sided heart failure
Biomarker	C0041349|C0268731|C0348642|C0477312	chronic kidney diseases	CSF2	hsa:1437	0	275	0.055	0.0052	DisGeNet_Biomarker	congestive heart failure
Biomarker	C0041349|C0268731|C0348642|C0477312	chronic kidney diseases	CSF2	hsa:1437	0	275	0.055	0.0052	DisGeNet_Biomarker	helminthiasis
Biomarker	C0041349|C0268731|C0348642|C0477312	chronic kidney diseases	CSF2	hsa:1437	0	275	0.055	0.0052	DisGeNet_Biomarker	herpes simplex infections
Biomarker	C0041349|C0268731|C0348642|C0477312	chronic kidney diseases	CSF2	hsa:1437	0	275	0.055	0.0052	DisGeNet_Biomarker	acquired immunodeficiency
Biomarker	C0041349|C0268731|C0348642|C0477312	chronic kidney diseases	CSF2	hsa:1437	0	275	0.055	0.0052	DisGeNet_Biomarker	huntington disease
Biomarker	C0041349|C0268731|C0348642|C0477312	chronic kidney diseases	CSF2	hsa:1437	0	275	0.055	0.0052	DisGeNet_Biomarker	spina bifida
Biomarker	C0041349|C0268731|C0348642|C0477312	chronic kidney diseases	CSF2	hsa:1437	0	275	0.055	0.0052	DisGeNet_Biomarker	hydrocephalus, normal pressure
Biomarker	C0041349|C0268731|C0348642|C0477312	chronic kidney diseases	CSF2	hsa:1437	0	275	0.055	0.0052	DisGeNet_Biomarker	sleep disorders
Biomarker	C0041349|C0268731|C0348642|C0477312	chronic kidney diseases	CSF2	hsa:1437	0	275	0.055	0.0052	DisGeNet_Biomarker	kidney failure
Biomarker	C0041349|C0268731|C0348642|C0477312	chronic kidney diseases	CSF2	hsa:1437	0	275	0.055	0.0052	DisGeNet_Biomarker	kidney failure, chronic
Biomarker	C0041349|C0268731|C0348642|C0477312	chronic kidney diseases	CSF2	hsa:1437	0	275	0.055	0.0052	DisGeNet_Biomarker	leishmaniasis, cutaneous
Biomarker	C0041349|C0268731|C0348642|C0477312	chronic kidney diseases	CSF2	hsa:1437	0	275	0.055	0.0052	DisGeNet_Biomarker	leishmaniasis, visceral
Biomarker	C0041349|C0268731|C0348642|C0477312	chronic kidney diseases	CSF2	hsa:1437	0	275	0.055	0.0052	DisGeNet_Biomarker	acute myeloid leukaemia refractory|chronic myeloid leukaemia transformation
Biomarker	C0041349|C0268731|C0348642|C0477312	chronic kidney diseases	CSF2	hsa:1437	0	275	0.055	0.0052	DisGeNet_Biomarker	myeloproliferative disease
Biomarker	C0041349|C0268731|C0348642|C0477312	chronic kidney diseases	CSF2	hsa:1437	0	275	0.055	0.0052	DisGeNet_Biomarker	adult lymphoma
Biomarker	C0041349|C0268731|C0348642|C0477312	chronic kidney diseases	CSF2	hsa:1437	0	275	0.055	0.0052	DisGeNet_Biomarker	leukoencephalopathy, progressive multifocal
Biomarker	C0041349|C0268731|C0348642|C0477312	chronic kidney diseases	CSF2	hsa:1437	0	275	0.055	0.0052	DisGeNet_Biomarker	liver diseases
Biomarker	C0041349|C0268731|C0348642|C0477312	chronic kidney diseases	CSF2	hsa:1437	0	275	0.055	0.0052	DisGeNet_Biomarker	back pain
Biomarker	C0041349|C0268731|C0348642|C0477312	chronic kidney diseases	CSF2	hsa:1437	0	275	0.055	0.0052	DisGeNet_Biomarker	chronic obstructive airway disease
Biomarker	C0041349|C0268731|C0348642|C0477312	chronic kidney diseases	CSF2	hsa:1437	0	275	0.055	0.0052	DisGeNet_Biomarker	lupus erythematosus, systemic
Biomarker	C0041349|C0268731|C0348642|C0477312	chronic kidney diseases	CSF2	hsa:1437	0	275	0.055	0.0052	DisGeNet_Biomarker	lyme disease
Biomarker	C0041349|C0268731|C0348642|C0477312	chronic kidney diseases	CSF2	hsa:1437	0	275	0.055	0.0052	DisGeNet_Biomarker	lymphocytic choriomeningitis
Biomarker	C0041349|C0268731|C0348642|C0477312	chronic kidney diseases	CSF2	hsa:1437	0	275	0.055	0.0052	DisGeNet_Biomarker	malignant neoplasm of stomach
Biomarker	C0041349|C0268731|C0348642|C0477312	chronic kidney diseases	CSF2	hsa:1437	0	275	0.055	0.0052	DisGeNet_Biomarker	measles
Biomarker	C0041349|C0268731|C0348642|C0477312	chronic kidney diseases	CSF2	hsa:1437	0	275	0.055	0.0052	DisGeNet_Biomarker	melioidosis
Biomarker	C0041349|C0268731|C0348642|C0477312	chronic kidney diseases	CSF2	hsa:1437	0	275	0.055	0.0052	DisGeNet_Biomarker	meningitis
Biomarker	C0041349|C0268731|C0348642|C0477312	chronic kidney diseases	CSF2	hsa:1437	0	275	0.055	0.0052	DisGeNet_Biomarker	viral meningitis
Biomarker	C0041349|C0268731|C0348642|C0477312	chronic kidney diseases	CSF2	hsa:1437	0	275	0.055	0.0052	DisGeNet_Biomarker	moyamoya disease
Biomarker	C0041349|C0268731|C0348642|C0477312	chronic kidney diseases	CSF2	hsa:1437	0	275	0.055	0.0052	DisGeNet_Biomarker	multiple myeloma
Biomarker	C0041349|C0268731|C0348642|C0477312	chronic kidney diseases	CSF2	hsa:1437	0	275	0.055	0.0052	DisGeNet_Biomarker	spinal muscular atrophy
Biomarker	C0041349|C0268731|C0348642|C0477312	chronic kidney diseases	CSF2	hsa:1437	0	275	0.055	0.0052	DisGeNet_Biomarker	polyarteritis nodosa
Biomarker	C0041349|C0268731|C0348642|C0477312	chronic kidney diseases	CSF2	hsa:1437	0	275	0.055	0.0052	DisGeNet_Biomarker	scleroderma
Biomarker	C0041349|C0268731|C0348642|C0477312	chronic kidney diseases	CSF2	hsa:1437	0	275	0.055	0.0052	DisGeNet_Biomarker	systemic scleroderma
Biomarker	C0041349|C0268731|C0348642|C0477312	chronic kidney diseases	CSF2	hsa:1437	0	275	0.055	0.0052	DisGeNet_Biomarker	myocarditis
Biomarker	C0041349|C0268731|C0348642|C0477312	chronic kidney diseases	CSF2	hsa:1437	0	275	0.055	0.0052	DisGeNet_Biomarker	nasal polyps
Biomarker	C0041349|C0268731|C0348642|C0477312	chronic kidney diseases	CSF2	hsa:1437	0	275	0.055	0.0052	DisGeNet_Biomarker	carcinoma of bladder|squamous cell carcinoma of pharynx|pituitary neoplasms|squamous cell carcinoma|adenoma|pancreatic carcinoma|bone diseases|stomach neoplasms|solid neoplasm|squamous cell carcinoma of tongue|metastatic carcinoma|adrenal gland neoplasms|disseminated carcinoma|biliary tract cancer|malignant squamous cell neoplasm|primary carcinoma|adrenal cushing syndrome|adrenal gland diseases|carcinoma, small cell|tongue neoplasms|pituitary adenoma|cancer of urinary tract|biliary tract carcinoma|disseminated malignant neoplasm|cartilage diseases|neoplasms, bone tissue|non-functioning pituitary gland neoplasm|tongue carcinoma|salivary gland carcinoma|small intestine carcinoma|female genital diseases|urinary bladder diseases|pituitary carcinoma|small cell carcinoma of ovary|adrenal cancer|squamous cell neoplasms|metastatic oral cavity squamous cell carcinoma|neoplasms, second primary|bladder squamous cell carcinoma|pituitary adenoma, non-secreting|metastatic malignant solid neoplasm|anal squamous cell carcinoma|adenoma of small intestine|cancer of digestive system|lip and oral cavity squamous cell carcinoma|squamous cell carcinoma of lip|anal cancer metastatic|pancreatic carcinoma non-resectable|squamous cell carcinoma, metastatic|metastatic small cell carcinoma|central nervous system leukaemia|carcinoma of unknown primary|benign neoplasm of adrenal gland|salivary gland squamous cell carcinoma|central nervous system neoplasms, primary|malignant neoplasm of connective and other soft tissue, site unspecified|malignant solid neoplasm|anus neoplasms|carcinoma of anal canal|anal canal squamous cell carcinoma|solid carcinoma|respiratory system cancer|benign neoplasm of pituitary gland|cancer, benign|cancer of lip|benign neoplasm of oral cavity|adenoma of rectum|secondary carcinoma|carcinoma in situ of bladder|malignant neoplasm of pituitary gland|ectopic adrenal gland|benign digestive system neoplasms|small hand|increased connective tissue|pancreatic squamous cell carcinoma|small pituitary gland|anal canal squamous carcinoma
Biomarker	C0041349|C0268731|C0348642|C0477312	chronic kidney diseases	CSF2	hsa:1437	0	275	0.055	0.0052	DisGeNet_Biomarker	secondary neoplasm
Biomarker	C0041349|C0268731|C0348642|C0477312	chronic kidney diseases	CSF2	hsa:1437	0	275	0.055	0.0052	DisGeNet_Biomarker	pancreatic neoplasm
Biomarker	C0041349|C0268731|C0348642|C0477312	chronic kidney diseases	CSF2	hsa:1437	0	275	0.055	0.0052	DisGeNet_Biomarker	malignant bone neoplasm
Biomarker	C0041349|C0268731|C0348642|C0477312	chronic kidney diseases	CSF2	hsa:1437	0	275	0.055	0.0052	DisGeNet_Biomarker	malignant neoplasm of soft tissue
Biomarker	C0041349|C0268731|C0348642|C0477312	chronic kidney diseases	CSF2	hsa:1437	0	275	0.055	0.0052	DisGeNet_Biomarker	malignant neoplasm of ovary
Biomarker	C0041349|C0268731|C0348642|C0477312	chronic kidney diseases	CSF2	hsa:1437	0	275	0.055	0.0052	DisGeNet_Biomarker	malignant neoplasm of urinary bladder
Biomarker	C0041349|C0268731|C0348642|C0477312	chronic kidney diseases	CSF2	hsa:1437	0	275	0.055	0.0052	DisGeNet_Biomarker	secondary malignant neoplasm of bone
Biomarker	C0041349|C0268731|C0348642|C0477312	chronic kidney diseases	CSF2	hsa:1437	0	275	0.055	0.0052	DisGeNet_Biomarker	stomach carcinoma
Biomarker	C0041349|C0268731|C0348642|C0477312	chronic kidney diseases	CSF2	hsa:1437	0	275	0.055	0.0052	DisGeNet_Biomarker	central nervous system neoplasms
Biomarker	C0041349|C0268731|C0348642|C0477312	chronic kidney diseases	CSF2	hsa:1437	0	275	0.055	0.0052	DisGeNet_Biomarker	primary malignant neoplasm
Biomarker	C0041349|C0268731|C0348642|C0477312	chronic kidney diseases	CSF2	hsa:1437	0	275	0.055	0.0052	DisGeNet_Biomarker	anhedonia
Biomarker	C0041349|C0268731|C0348642|C0477312	chronic kidney diseases	CSF2	hsa:1437	0	275	0.055	0.0052	DisGeNet_Biomarker	mental depression
Biomarker	C0041349|C0268731|C0348642|C0477312	chronic kidney diseases	CSF2	hsa:1437	0	275	0.055	0.0052	DisGeNet_Biomarker	optic neuritis
Biomarker	C0041349|C0268731|C0348642|C0477312	chronic kidney diseases	CSF2	hsa:1437	0	275	0.055	0.0052	DisGeNet_Biomarker	neuromyelitis optica
Biomarker	C0041349|C0268731|C0348642|C0477312	chronic kidney diseases	CSF2	hsa:1437	0	275	0.055	0.0052	DisGeNet_Biomarker	neurosyphilis
Biomarker	C0041349|C0268731|C0348642|C0477312	chronic kidney diseases	CSF2	hsa:1437	0	275	0.055	0.0052	DisGeNet_Biomarker	personality change
Biomarker	C0041349|C0268731|C0348642|C0477312	chronic kidney diseases	CSF2	hsa:1437	0	275	0.055	0.0052	DisGeNet_Biomarker	paget disease
Biomarker	C0041349|C0268731|C0348642|C0477312	chronic kidney diseases	CSF2	hsa:1437	0	275	0.055	0.0052	DisGeNet_Biomarker	osteitis deformans
Biomarker	C0041349|C0268731|C0348642|C0477312	chronic kidney diseases	CSF2	hsa:1437	0	275	0.055	0.0052	DisGeNet_Biomarker	osteoporosis
Biomarker	C0041349|C0268731|C0348642|C0477312	chronic kidney diseases	CSF2	hsa:1437	0	275	0.055	0.0052	DisGeNet_Biomarker	pseudocyst
Biomarker	C0041349|C0268731|C0348642|C0477312	chronic kidney diseases	CSF2	hsa:1437	0	275	0.055	0.0052	DisGeNet_Biomarker	parkinson disease
Biomarker	C0041349|C0268731|C0348642|C0477312	chronic kidney diseases	CSF2	hsa:1437	0	275	0.055	0.0052	DisGeNet_Biomarker	bullous pemphigoid|pemphigoid gestationis
Biomarker	C0041349|C0268731|C0348642|C0477312	chronic kidney diseases	CSF2	hsa:1437	0	275	0.055	0.0052	DisGeNet_Biomarker	lobar pneumonia
Biomarker	C0041349|C0268731|C0348642|C0477312	chronic kidney diseases	CSF2	hsa:1437	0	275	0.055	0.0052	DisGeNet_Biomarker	mycoplasma pneumonia
Biomarker	C0041349|C0268731|C0348642|C0477312	chronic kidney diseases	CSF2	hsa:1437	0	275	0.055	0.0052	DisGeNet_Biomarker	acute heart failure
Biomarker	C0041349|C0268731|C0348642|C0477312	chronic kidney diseases	CSF2	hsa:1437	0	275	0.055	0.0052	DisGeNet_Biomarker	respiratory failure
Biomarker	C0041349|C0268731|C0348642|C0477312	chronic kidney diseases	CSF2	hsa:1437	0	275	0.055	0.0052	DisGeNet_Biomarker	fibromyalgia
Biomarker	C0041349|C0268731|C0348642|C0477312	chronic kidney diseases	CSF2	hsa:1437	0	275	0.055	0.0052	DisGeNet_Biomarker	sarcoidosis
Biomarker	C0041349|C0268731|C0348642|C0477312	chronic kidney diseases	CSF2	hsa:1437	0	275	0.055	0.0052	DisGeNet_Biomarker	sarcoma
Biomarker	C0041349|C0268731|C0348642|C0477312	chronic kidney diseases	CSF2	hsa:1437	0	275	0.055	0.0052	DisGeNet_Biomarker	mastocytosis, systemic|cutaneous mastocytosis|indolent systemic mastocytosis
Biomarker	C0041349|C0268731|C0348642|C0477312	chronic kidney diseases	CSF2	hsa:1437	0	275	0.055	0.0052	DisGeNet_Biomarker	scrub typhus
Biomarker	C0041349|C0268731|C0348642|C0477312	chronic kidney diseases	CSF2	hsa:1437	0	275	0.055	0.0052	DisGeNet_Biomarker	sepsis
Biomarker	C0041349|C0268731|C0348642|C0477312	chronic kidney diseases	CSF2	hsa:1437	0	275	0.055	0.0052	DisGeNet_Biomarker	hiv infections
Biomarker	C0041349|C0268731|C0348642|C0477312	chronic kidney diseases	CSF2	hsa:1437	0	275	0.055	0.0052	DisGeNet_Biomarker	siderosis
Biomarker	C0041349|C0268731|C0348642|C0477312	chronic kidney diseases	CSF2	hsa:1437	0	275	0.055	0.0052	DisGeNet_Biomarker	herpes nos
Biomarker	C0041349|C0268731|C0348642|C0477312	chronic kidney diseases	CSF2	hsa:1437	0	275	0.055	0.0052	DisGeNet_Biomarker	nail-patella syndrome
Biomarker	C0041349|C0268731|C0348642|C0477312	chronic kidney diseases	CSF2	hsa:1437	0	275	0.055	0.0052	DisGeNet_Biomarker	juvenile arthritis
Biomarker	C0041349|C0268731|C0348642|C0477312	chronic kidney diseases	CSF2	hsa:1437	0	275	0.055	0.0052	DisGeNet_Biomarker	juvenile rheumatoid arthritis
Biomarker	C0041349|C0268731|C0348642|C0477312	chronic kidney diseases	CSF2	hsa:1437	0	275	0.055	0.0052	DisGeNet_Biomarker	movement disorders
Biomarker	C0041349|C0268731|C0348642|C0477312	chronic kidney diseases	CSF2	hsa:1437	0	275	0.055	0.0052	DisGeNet_Biomarker	stridor
Biomarker	C0041349|C0268731|C0348642|C0477312	chronic kidney diseases	CSF2	hsa:1437	0	275	0.055	0.0052	DisGeNet_Biomarker	cerebrovascular accident
Biomarker	C0041349|C0268731|C0348642|C0477312	chronic kidney diseases	CSF2	hsa:1437	0	275	0.055	0.0052	DisGeNet_Biomarker	syringomyelia
Biomarker	C0041349|C0268731|C0348642|C0477312	chronic kidney diseases	CSF2	hsa:1437	0	275	0.055	0.0052	DisGeNet_Biomarker	thrombocytopenia
Biomarker	C0041349|C0268731|C0348642|C0477312	chronic kidney diseases	CSF2	hsa:1437	0	275	0.055	0.0052	DisGeNet_Biomarker	tinnitus
Biomarker	C0041349|C0268731|C0348642|C0477312	chronic kidney diseases	CSF2	hsa:1437	0	275	0.055	0.0052	DisGeNet_Biomarker	leptomeningitis
Biomarker	C0041349|C0268731|C0348642|C0477312	chronic kidney diseases	CSF2	hsa:1437	0	275	0.055	0.0052	DisGeNet_Biomarker	tuberous sclerosis
Biomarker	C0041349|C0268731|C0348642|C0477312	chronic kidney diseases	CSF2	hsa:1437	0	275	0.055	0.0052	DisGeNet_Biomarker	turner syndrome
Biomarker	C0041349|C0268731|C0348642|C0477312	chronic kidney diseases	CSF2	hsa:1437	0	275	0.055	0.0052	DisGeNet_Biomarker	vitiligo
Biomarker	C0041349|C0268731|C0348642|C0477312	chronic kidney diseases	CSF2	hsa:1437	0	275	0.055	0.0052	DisGeNet_Biomarker	spina bifida cystica|spinal meningocele
Biomarker	C0041349|C0268731|C0348642|C0477312	chronic kidney diseases	CSF2	hsa:1437	0	275	0.055	0.0052	DisGeNet_Biomarker	meningocele
Biomarker	C0041349|C0268731|C0348642|C0477312	chronic kidney diseases	CSF2	hsa:1437	0	275	0.055	0.0052	DisGeNet_Biomarker	meningomyelocele
Biomarker	C0041349|C0268731|C0348642|C0477312	chronic kidney diseases	CSF2	hsa:1437	0	275	0.055	0.0052	DisGeNet_Biomarker	amyotrophic lateral sclerosis|amyotrophic lateral sclerosis, familial|motor neuron atrophy|motor neuron disease|lateral sclerosis|familial motor neuron disease
Biomarker	C0041349|C0268731|C0348642|C0477312	chronic kidney diseases	CSF2	hsa:1437	0	275	0.055	0.0052	DisGeNet_Biomarker	cerebral amyloid angiopathy|amyloid angiopathy
Biomarker	C0041349|C0268731|C0348642|C0477312	chronic kidney diseases	CSF2	hsa:1437	0	275	0.055	0.0052	DisGeNet_Biomarker	meningitis, bacterial
Biomarker	C0041349|C0268731|C0348642|C0477312	chronic kidney diseases	CSF2	hsa:1437	0	275	0.055	0.0052	DisGeNet_Biomarker	meningitis, cryptococcal
Biomarker	C0041349|C0268731|C0348642|C0477312	chronic kidney diseases	CSF2	hsa:1437	0	275	0.055	0.0052	DisGeNet_Biomarker	melanoma
Biomarker	C0041349|C0268731|C0348642|C0477312	chronic kidney diseases	CSF2	hsa:1437	0	275	0.055	0.0052	DisGeNet_Biomarker	meningitis/encephalitis
Biomarker	C0041349|C0268731|C0348642|C0477312	chronic kidney diseases	CSF2	hsa:1437	0	275	0.055	0.0052	DisGeNet_Biomarker	neurosyphilis, asymptomatic
Biomarker	C0041349|C0268731|C0348642|C0477312	chronic kidney diseases	CSF2	hsa:1437	0	275	0.055	0.0052	DisGeNet_Biomarker	malignant neoplasm of pancreas
Biomarker	C0041349|C0268731|C0348642|C0477312	chronic kidney diseases	CSF2	hsa:1437	0	275	0.055	0.0052	DisGeNet_Biomarker	malignant mesothelioma
Biomarker	C0041349|C0268731|C0348642|C0477312	chronic kidney diseases	CSF2	hsa:1437	0	275	0.055	0.0052	DisGeNet_Biomarker	malignant neoplasm of lung
Biomarker	C0041349|C0268731|C0348642|C0477312	chronic kidney diseases	CSF2	hsa:1437	0	275	0.055	0.0052	DisGeNet_Biomarker	sarcoma of soft tissue
Biomarker	C0041349|C0268731|C0348642|C0477312	chronic kidney diseases	CSF2	hsa:1437	0	275	0.055	0.0052	DisGeNet_Biomarker	choriocarcinoma
Biomarker	C0041349|C0268731|C0348642|C0477312	chronic kidney diseases	CSF2	hsa:1437	0	275	0.055	0.0052	DisGeNet_Biomarker	malignant head and neck neoplasm
Biomarker	C0041349|C0268731|C0348642|C0477312	chronic kidney diseases	CSF2	hsa:1437	0	275	0.055	0.0052	DisGeNet_Biomarker	secondary malignant neoplasm of lung
Biomarker	C0041349|C0268731|C0348642|C0477312	chronic kidney diseases	CSF2	hsa:1437	0	275	0.055	0.0052	DisGeNet_Biomarker	pleural effusion, malignant
Biomarker	C0041349|C0268731|C0348642|C0477312	chronic kidney diseases	CSF2	hsa:1437	0	275	0.055	0.0052	DisGeNet_Biomarker	secondary malignant neoplasm of skin
Biomarker	C0041349|C0268731|C0348642|C0477312	chronic kidney diseases	CSF2	hsa:1437	0	275	0.055	0.0052	DisGeNet_Biomarker	colon carcinoma
Biomarker	C0041349|C0268731|C0348642|C0477312	chronic kidney diseases	CSF2	hsa:1437	0	275	0.055	0.0052	DisGeNet_Biomarker	breast carcinoma
Biomarker	C0041349|C0268731|C0348642|C0477312	chronic kidney diseases	CSF2	hsa:1437	0	275	0.055	0.0052	DisGeNet_Biomarker	prostate carcinoma|carcinoma in situ of prostate
Biomarker	C0041349|C0268731|C0348642|C0477312	chronic kidney diseases	CSF2	hsa:1437	0	275	0.055	0.0052	DisGeNet_Biomarker	spinal cord diseases
Biomarker	C0041349|C0268731|C0348642|C0477312	chronic kidney diseases	CSF2	hsa:1437	0	275	0.055	0.0052	DisGeNet_Biomarker	peripheral neuropathy|idiopathic peripheral neuropathy
Biomarker	C0041349|C0268731|C0348642|C0477312	chronic kidney diseases	CSF2	hsa:1437	0	275	0.055	0.0052	DisGeNet_Biomarker	autonomic neuropathy
Biomarker	C0041349|C0268731|C0348642|C0477312	chronic kidney diseases	CSF2	hsa:1437	0	275	0.055	0.0052	DisGeNet_Biomarker	arachnoid cysts
Biomarker	C0041349|C0268731|C0348642|C0477312	chronic kidney diseases	CSF2	hsa:1437	0	275	0.055	0.0052	DisGeNet_Biomarker	central serous chorioretinopathy|serous retinal detachment
Biomarker	C0041349|C0268731|C0348642|C0477312	chronic kidney diseases	CSF2	hsa:1437	0	275	0.055	0.0052	DisGeNet_Biomarker	myocardial infarction
Biomarker	C0041349|C0268731|C0348642|C0477312	chronic kidney diseases	CSF2	hsa:1437	0	275	0.055	0.0052	DisGeNet_Biomarker	acute myocardial infarction
Biomarker	C0041349|C0268731|C0348642|C0477312	chronic kidney diseases	CSF2	hsa:1437	0	275	0.055	0.0052	DisGeNet_Biomarker	sinus thrombosis, intracranial
Biomarker	C0041349|C0268731|C0348642|C0477312	chronic kidney diseases	CSF2	hsa:1437	0	275	0.055	0.0052	DisGeNet_Biomarker	venous thrombosis
Biomarker	C0041349|C0268731|C0348642|C0477312	chronic kidney diseases	CSF2	hsa:1437	0	275	0.055	0.0052	DisGeNet_Biomarker	dissection of aorta
Biomarker	C0041349|C0268731|C0348642|C0477312	chronic kidney diseases	CSF2	hsa:1437	0	275	0.055	0.0052	DisGeNet_Biomarker	disease of capillaries
Biomarker	C0041349|C0268731|C0348642|C0477312	chronic kidney diseases	CSF2	hsa:1437	0	275	0.055	0.0052	DisGeNet_Biomarker	deep vein thrombosis
Biomarker	C0041349|C0268731|C0348642|C0477312	chronic kidney diseases	CSF2	hsa:1437	0	275	0.055	0.0052	DisGeNet_Biomarker	chronic ulcer
Biomarker	C0041349|C0268731|C0348642|C0477312	chronic kidney diseases	CSF2	hsa:1437	0	275	0.055	0.0052	DisGeNet_Biomarker	pulmonary fibrosis
Biomarker	C0041349|C0268731|C0348642|C0477312	chronic kidney diseases	CSF2	hsa:1437	0	275	0.055	0.0052	DisGeNet_Biomarker	ileitis
Biomarker	C0041349|C0268731|C0348642|C0477312	chronic kidney diseases	CSF2	hsa:1437	0	275	0.055	0.0052	DisGeNet_Biomarker	stenosis of cervix
Biomarker	C0041349|C0268731|C0348642|C0477312	chronic kidney diseases	CSF2	hsa:1437	0	275	0.055	0.0052	DisGeNet_Biomarker	virus diseases
Biomarker	C0041349|C0268731|C0348642|C0477312	chronic kidney diseases	CSF2	hsa:1437	0	275	0.055	0.0052	DisGeNet_Biomarker	congenital infectious disease
Biomarker	C0041349|C0268731|C0348642|C0477312	chronic kidney diseases	CSF2	hsa:1437	0	275	0.055	0.0052	DisGeNet_Biomarker	sinus pressure
Biomarker	C0041349|C0268731|C0348642|C0477312	chronic kidney diseases	CSF2	hsa:1437	0	275	0.055	0.0052	DisGeNet_Biomarker	hiv encephalopathy
Biomarker	C0041349|C0268731|C0348642|C0477312	chronic kidney diseases	CSF2	hsa:1437	0	275	0.055	0.0052	DisGeNet_Biomarker	recurrent meningitis
Biomarker	C0041349|C0268731|C0348642|C0477312	chronic kidney diseases	CSF2	hsa:1437	0	275	0.055	0.0052	DisGeNet_Biomarker	macrocephaly
Biomarker	C0041349|C0268731|C0348642|C0477312	chronic kidney diseases	CSF2	hsa:1437	0	275	0.055	0.0052	DisGeNet_Biomarker	frontotemporal dementia|brain atrophy
Biomarker	C0041349|C0268731|C0348642|C0477312	chronic kidney diseases	CSF2	hsa:1437	0	275	0.055	0.0052	DisGeNet_Biomarker	harlequin fetus
Biomarker	C0041349|C0268731|C0348642|C0477312	chronic kidney diseases	CSF2	hsa:1437	0	275	0.055	0.0052	DisGeNet_Biomarker	sleep disturbances
Biomarker	C0041349|C0268731|C0348642|C0477312	chronic kidney diseases	CSF2	hsa:1437	0	275	0.055	0.0052	DisGeNet_Biomarker	aortic aneurysm, abdominal
Biomarker	C0041349|C0268731|C0348642|C0477312	chronic kidney diseases	CSF2	hsa:1437	0	275	0.055	0.0052	DisGeNet_Biomarker	lesion of brain
Biomarker	C0041349|C0268731|C0348642|C0477312	chronic kidney diseases	CSF2	hsa:1437	0	275	0.055	0.0052	DisGeNet_Biomarker	congenital stenosis of aqueduct of sylvius
Biomarker	C0041349|C0268731|C0348642|C0477312	chronic kidney diseases	CSF2	hsa:1437	0	275	0.055	0.0052	DisGeNet_Biomarker	kidney failure, acute
Biomarker	C0041349|C0268731|C0348642|C0477312	chronic kidney diseases	CSF2	hsa:1437	0	275	0.055	0.0052	DisGeNet_Biomarker	radiculopathy
Biomarker	C0041349|C0268731|C0348642|C0477312	chronic kidney diseases	CSF2	hsa:1437	0	275	0.055	0.0052	DisGeNet_Biomarker	hepatitis b
Biomarker	C0041349|C0268731|C0348642|C0477312	chronic kidney diseases	CSF2	hsa:1437	0	275	0.055	0.0052	DisGeNet_Biomarker	hepatitis b, chronic
Biomarker	C0041349|C0268731|C0348642|C0477312	chronic kidney diseases	CSF2	hsa:1437	0	275	0.055	0.0052	DisGeNet_Biomarker	inflammatory disorder
Biomarker	C0041349|C0268731|C0348642|C0477312	chronic kidney diseases	CSF2	hsa:1437	0	275	0.055	0.0052	DisGeNet_Biomarker	bacterial encephalitis
Biomarker	C0041349|C0268731|C0348642|C0477312	chronic kidney diseases	CSF2	hsa:1437	0	275	0.055	0.0052	DisGeNet_Biomarker	glaucoma, primary open angle|low tension glaucoma|primary angle-closure glaucoma|chronic open angle glaucoma
Biomarker	C0041349|C0268731|C0348642|C0477312	chronic kidney diseases	CSF2	hsa:1437	0	275	0.055	0.0052	DisGeNet_Biomarker	pulmonary alveolar proteinosis|pulmonary alveolar microlithiasis|microlithiasis
Biomarker	C0041349|C0268731|C0348642|C0477312	chronic kidney diseases	CSF2	hsa:1437	0	275	0.055	0.0052	DisGeNet_Biomarker	thymoma
Biomarker	C0041349|C0268731|C0348642|C0477312	chronic kidney diseases	CSF2	hsa:1437	0	275	0.055	0.0052	DisGeNet_Biomarker	disseminated cryptococcosis
Biomarker	C0041349|C0268731|C0348642|C0477312	chronic kidney diseases	CSF2	hsa:1437	0	275	0.055	0.0052	DisGeNet_Biomarker	central nervous system infection
Biomarker	C0041349|C0268731|C0348642|C0477312	chronic kidney diseases	CSF2	hsa:1437	0	275	0.055	0.0052	DisGeNet_Biomarker	bacterial infections
Biomarker	C0041349|C0268731|C0348642|C0477312	chronic kidney diseases	CSF2	hsa:1437	0	275	0.055	0.0052	DisGeNet_Biomarker	parasitic infection
Biomarker	C0041349|C0268731|C0348642|C0477312	chronic kidney diseases	CSF2	hsa:1437	0	275	0.055	0.0052	DisGeNet_Biomarker	skin lesion
Biomarker	C0041349|C0268731|C0348642|C0477312	chronic kidney diseases	CSF2	hsa:1437	0	275	0.055	0.0052	DisGeNet_Biomarker	ovarian neoplasm
Biomarker	C0041349|C0268731|C0348642|C0477312	chronic kidney diseases	CSF2	hsa:1437	0	275	0.055	0.0052	DisGeNet_Biomarker	brain neoplasms
Biomarker	C0041349|C0268731|C0348642|C0477312	chronic kidney diseases	CSF2	hsa:1437	0	275	0.055	0.0052	DisGeNet_Biomarker	meningioma|benign meningioma
Biomarker	C0041349|C0268731|C0348642|C0477312	chronic kidney diseases	CSF2	hsa:1437	0	275	0.055	0.0052	DisGeNet_Biomarker	mucopolysaccharidosis vi|mucopolysaccharidosis vii|mucopolysaccharidosis iv|mucopolysaccharidosis iii|mucopolysaccharidoses|beta-galactosidase deficiency|beta-ureidopropionase deficiency
Biomarker	C0041349|C0268731|C0348642|C0477312	chronic kidney diseases	CSF2	hsa:1437	0	275	0.055	0.0052	DisGeNet_Biomarker	cerebrovascular disorders
Biomarker	C0041349|C0268731|C0348642|C0477312	chronic kidney diseases	CSF2	hsa:1437	0	275	0.055	0.0052	DisGeNet_Biomarker	silicosis
Biomarker	C0041349|C0268731|C0348642|C0477312	chronic kidney diseases	CSF2	hsa:1437	0	275	0.055	0.0052	DisGeNet_Biomarker	idiopathic pulmonary fibrosis|chronic idiopathic pulmonary fibrosis|alveolitis, fibrosing|idiopathic pneumonia syndrome|pulmonary alveolitis
Biomarker	C0041349|C0268731|C0348642|C0477312	chronic kidney diseases	CSF2	hsa:1437	0	275	0.055	0.0052	DisGeNet_Biomarker	radiation syndrome
Biomarker	C0041349|C0268731|C0348642|C0477312	chronic kidney diseases	CSF2	hsa:1437	0	275	0.055	0.0052	DisGeNet_Biomarker	steatohepatitis|nonalcoholic steatohepatitis
Biomarker	C0041349|C0268731|C0348642|C0477312	chronic kidney diseases	CSF2	hsa:1437	0	275	0.055	0.0052	DisGeNet_Biomarker	middle cerebral artery occlusion
Biomarker	C0041349|C0268731|C0348642|C0477312	chronic kidney diseases	CSF2	hsa:1437	0	275	0.055	0.0052	DisGeNet_Biomarker	lewy body disease
Biomarker	C0041349|C0268731|C0348642|C0477312	chronic kidney diseases	CSF2	hsa:1437	0	275	0.055	0.0052	DisGeNet_Biomarker	grandiose delusions|motor symptoms|hallucinations, mood incongruent
Biomarker	C0041349|C0268731|C0348642|C0477312	chronic kidney diseases	CSF2	hsa:1437	0	275	0.055	0.0052	DisGeNet_Biomarker	attention deficit hyperactivity disorder|attention deficit disorder
Biomarker	C0041349|C0268731|C0348642|C0477312	chronic kidney diseases	CSF2	hsa:1437	0	275	0.055	0.0052	DisGeNet_Biomarker	premenstrual syndrome|premenstrual tension
Biomarker	C0041349|C0268731|C0348642|C0477312	chronic kidney diseases	CSF2	hsa:1437	0	275	0.055	0.0052	DisGeNet_Biomarker	malignant neoplasm of prostate
Biomarker	C0041349|C0268731|C0348642|C0477312	chronic kidney diseases	CSF2	hsa:1437	0	275	0.055	0.0052	DisGeNet_Biomarker	cauda equina syndrome
Biomarker	C0041349|C0268731|C0348642|C0477312	chronic kidney diseases	CSF2	hsa:1437	0	275	0.055	0.0052	DisGeNet_Biomarker	hepatitis c
Biomarker	C0041349|C0268731|C0348642|C0477312	chronic kidney diseases	CSF2	hsa:1437	0	275	0.055	0.0052	DisGeNet_Biomarker	cervical myelopathy
Biomarker	C0041349|C0268731|C0348642|C0477312	chronic kidney diseases	CSF2	hsa:1437	0	275	0.055	0.0052	DisGeNet_Biomarker	cranial nerve palsies
Biomarker	C0041349|C0268731|C0348642|C0477312	chronic kidney diseases	CSF2	hsa:1437	0	275	0.055	0.0052	DisGeNet_Biomarker	intracranial hypotension
Biomarker	C0041349|C0268731|C0348642|C0477312	chronic kidney diseases	CSF2	hsa:1437	0	275	0.055	0.0052	DisGeNet_Biomarker	severe combined immunodeficiency
Biomarker	C0041349|C0268731|C0348642|C0477312	chronic kidney diseases	CSF2	hsa:1437	0	275	0.055	0.0052	DisGeNet_Biomarker	hodgkin disease
Biomarker	C0041349|C0268731|C0348642|C0477312	chronic kidney diseases	CSF2	hsa:1437	0	275	0.055	0.0052	DisGeNet_Biomarker	apathy
Biomarker	C0041349|C0268731|C0348642|C0477312	chronic kidney diseases	CSF2	hsa:1437	0	275	0.055	0.0052	DisGeNet_Biomarker	drug abuse
Biomarker	C0041349|C0268731|C0348642|C0477312	chronic kidney diseases	CSF2	hsa:1437	0	275	0.055	0.0052	DisGeNet_Biomarker	lymphopenia|monocytosis|lymphocytosis|plasmacytosis
Biomarker	C0041349|C0268731|C0348642|C0477312	chronic kidney diseases	CSF2	hsa:1437	0	275	0.055	0.0052	DisGeNet_Biomarker	leukocytosis
Biomarker	C0041349|C0268731|C0348642|C0477312	chronic kidney diseases	CSF2	hsa:1437	0	275	0.055	0.0052	DisGeNet_Biomarker	varicella zoster
Biomarker	C0041349|C0268731|C0348642|C0477312	chronic kidney diseases	CSF2	hsa:1437	0	275	0.055	0.0052	DisGeNet_Biomarker	herpes encephalitis
Biomarker	C0041349|C0268731|C0348642|C0477312	chronic kidney diseases	CSF2	hsa:1437	0	275	0.055	0.0052	DisGeNet_Biomarker	post-hemorrhagic hydrocephalus
Biomarker	C0041349|C0268731|C0348642|C0477312	chronic kidney diseases	CSF2	hsa:1437	0	275	0.055	0.0052	DisGeNet_Biomarker	compression of spinal cord
Biomarker	C0041349|C0268731|C0348642|C0477312	chronic kidney diseases	CSF2	hsa:1437	0	275	0.055	0.0052	DisGeNet_Biomarker	compression of umbilical cord
Biomarker	C0041349|C0268731|C0348642|C0477312	chronic kidney diseases	CSF2	hsa:1437	0	275	0.055	0.0052	DisGeNet_Biomarker	bacterial sepsis|bacterial sepsis of newborn
Biomarker	C0041349|C0268731|C0348642|C0477312	chronic kidney diseases	CSF2	hsa:1437	0	275	0.055	0.0052	DisGeNet_Biomarker	ectromelia|hemimelia
Biomarker	C0041349|C0268731|C0348642|C0477312	chronic kidney diseases	CSF2	hsa:1437	0	275	0.055	0.0052	DisGeNet_Biomarker	neurosyphilis, symptomatic
Biomarker	C0041349|C0268731|C0348642|C0477312	chronic kidney diseases	CSF2	hsa:1437	0	275	0.055	0.0052	DisGeNet_Biomarker	malignant neoplasm of kidney
Biomarker	C0041349|C0268731|C0348642|C0477312	chronic kidney diseases	CSF2	hsa:1437	0	275	0.055	0.0052	DisGeNet_Biomarker	memory impairment
Biomarker	C0041349|C0268731|C0348642|C0477312	chronic kidney diseases	CSF2	hsa:1437	0	275	0.055	0.0052	DisGeNet_Biomarker	psychiatric symptom|adult only
Biomarker	C0041349|C0268731|C0348642|C0477312	chronic kidney diseases	CSF2	hsa:1437	0	275	0.055	0.0052	DisGeNet_Biomarker	alzheimer disease, late onset|alzheimer disease type 1
Biomarker	C0041349|C0268731|C0348642|C0477312	chronic kidney diseases	CSF2	hsa:1437	0	275	0.055	0.0052	DisGeNet_Biomarker	acute disseminated encephalitis|encephalomyelitis, acute disseminated
Biomarker	C0041349|C0268731|C0348642|C0477312	chronic kidney diseases	CSF2	hsa:1437	0	275	0.055	0.0052	DisGeNet_Biomarker	disorder of circulatory system
Biomarker	C0041349|C0268731|C0348642|C0477312	chronic kidney diseases	CSF2	hsa:1437	0	275	0.055	0.0052	DisGeNet_Biomarker	allergic asthma|allergic rhinitis with asthma
Biomarker	C0041349|C0268731|C0348642|C0477312	chronic kidney diseases	CSF2	hsa:1437	0	275	0.055	0.0052	DisGeNet_Biomarker	lung diseases, interstitial
Biomarker	C0041349|C0268731|C0348642|C0477312	chronic kidney diseases	CSF2	hsa:1437	0	275	0.055	0.0052	DisGeNet_Biomarker	hepatic encephalopathy|fulminant hepatitis|atrophy of liver|ectopic liver|necrosis nec
Biomarker	C0041349|C0268731|C0348642|C0477312	chronic kidney diseases	CSF2	hsa:1437	0	275	0.055	0.0052	DisGeNet_Biomarker	chronic skin ulcer
Biomarker	C0041349|C0268731|C0348642|C0477312	chronic kidney diseases	CSF2	hsa:1437	0	275	0.055	0.0052	DisGeNet_Biomarker	congenital abnormality
Biomarker	C0041349|C0268731|C0348642|C0477312	chronic kidney diseases	CSF2	hsa:1437	0	275	0.055	0.0052	DisGeNet_Biomarker	peripheral nervous system diseases
Biomarker	C0041349|C0268731|C0348642|C0477312	chronic kidney diseases	CSF2	hsa:1437	0	275	0.055	0.0052	DisGeNet_Biomarker	myelodysplasia
Biomarker	C0041349|C0268731|C0348642|C0477312	chronic kidney diseases	CSF2	hsa:1437	0	275	0.055	0.0052	DisGeNet_Biomarker	liver carcinoma
Biomarker	C0041349|C0268731|C0348642|C0477312	chronic kidney diseases	CSF2	hsa:1437	0	275	0.055	0.0052	DisGeNet_Biomarker	thyroid carcinoma
Biomarker	C0041349|C0268731|C0348642|C0477312	chronic kidney diseases	CSF2	hsa:1437	0	275	0.055	0.0052	DisGeNet_Biomarker	hepatitis c, chronic
Biomarker	C0041349|C0268731|C0348642|C0477312	chronic kidney diseases	CSF2	hsa:1437	0	275	0.055	0.0052	DisGeNet_Biomarker	obstructive hydrocephalus
Biomarker	C0041349|C0268731|C0348642|C0477312	chronic kidney diseases	CSF2	hsa:1437	0	275	0.055	0.0052	DisGeNet_Biomarker	learning disturbance|mental deterioration|multiple chronic conditions|cognitive deterioration|memory dysfunction|emotional dysfunction
Biomarker	C0041349|C0268731|C0348642|C0477312	chronic kidney diseases	CSF2	hsa:1437	0	275	0.055	0.0052	DisGeNet_Biomarker	interstitial cystitis|chronic interstitial cystitis
Biomarker	C0041349|C0268731|C0348642|C0477312	chronic kidney diseases	CSF2	hsa:1437	0	275	0.055	0.0052	DisGeNet_Biomarker	carotid artery occlusion
Biomarker	C0041349|C0268731|C0348642|C0477312	chronic kidney diseases	CSF2	hsa:1437	0	275	0.055	0.0052	DisGeNet_Biomarker	congenital chromosomal disease|autoimmune diseases
Biomarker	C0041349|C0268731|C0348642|C0477312	chronic kidney diseases	CSF2	hsa:1437	0	275	0.055	0.0052	DisGeNet_Biomarker	pancytopenia
Biomarker	C0041349|C0268731|C0348642|C0477312	chronic kidney diseases	CSF2	hsa:1437	0	275	0.055	0.0052	DisGeNet_Biomarker	alzheimer disease, early onset|alzheimer disease 2
Biomarker	C0041349|C0268731|C0348642|C0477312	chronic kidney diseases	CSF2	hsa:1437	0	275	0.055	0.0052	DisGeNet_Biomarker	cataplexy
Biomarker	C0041349|C0268731|C0348642|C0477312	chronic kidney diseases	CSF2	hsa:1437	0	275	0.055	0.0052	DisGeNet_Biomarker	prion diseases
Biomarker	C0041349|C0268731|C0348642|C0477312	chronic kidney diseases	CSF2	hsa:1437	0	275	0.055	0.0052	DisGeNet_Biomarker	acute interstitial pneumonia|pneumonia and influenza
Biomarker	C0041349|C0268731|C0348642|C0477312	chronic kidney diseases	CSF2	hsa:1437	0	275	0.055	0.0052	DisGeNet_Biomarker	invasive carcinoma|cervical cancer|invasive cancer|bowen disease
Biomarker	C0041349|C0268731|C0348642|C0477312	chronic kidney diseases	CSF2	hsa:1437	0	275	0.055	0.0052	DisGeNet_Biomarker	severe dementia|mild cognitive disorder|mild dementia
Biomarker	C0041349|C0268731|C0348642|C0477312	chronic kidney diseases	CSF2	hsa:1437	0	275	0.055	0.0052	DisGeNet_Biomarker	myelodysplastic syndrome
Biomarker	C0041349|C0268731|C0348642|C0477312	chronic kidney diseases	CSF2	hsa:1437	0	275	0.055	0.0052	DisGeNet_Biomarker	meningoencephalocele
Biomarker	C0041349|C0268731|C0348642|C0477312	chronic kidney diseases	CSF2	hsa:1437	0	275	0.055	0.0052	DisGeNet_Biomarker	progressive supranuclear palsy
Biomarker	C0041349|C0268731|C0348642|C0477312	chronic kidney diseases	CSF2	hsa:1437	0	275	0.055	0.0052	DisGeNet_Biomarker	abnormal behavior
Biomarker	C0041349|C0268731|C0348642|C0477312	chronic kidney diseases	CSF2	hsa:1437	0	275	0.055	0.0052	DisGeNet_Biomarker	abnormal mental state
Biomarker	C0041349|C0268731|C0348642|C0477312	chronic kidney diseases	CSF2	hsa:1437	0	275	0.055	0.0052	DisGeNet_Biomarker	ache
Biomarker	C0041349|C0268731|C0348642|C0477312	chronic kidney diseases	CSF2	hsa:1437	0	275	0.055	0.0052	DisGeNet_Biomarker	acute biphenotypic leukemia
Biomarker	C0041349|C0268731|C0348642|C0477312	chronic kidney diseases	CSF2	hsa:1437	0	275	0.055	0.0052	DisGeNet_Biomarker	acute erythroblastic leukemia
Biomarker	C0041349|C0268731|C0348642|C0477312	chronic kidney diseases	CSF2	hsa:1437	0	275	0.055	0.0052	DisGeNet_Biomarker	acute gvh disease
Biomarker	C0041349|C0268731|C0348642|C0477312	chronic kidney diseases	CSF2	hsa:1437	0	275	0.055	0.0052	DisGeNet_Biomarker	acute leukemia
Biomarker	C0041349|C0268731|C0348642|C0477312	chronic kidney diseases	CSF2	hsa:1437	0	275	0.055	0.0052	DisGeNet_Biomarker	acute lymphocytic leukemia
Biomarker	C0041349|C0268731|C0348642|C0477312	chronic kidney diseases	CSF2	hsa:1437	0	275	0.055	0.0052	DisGeNet_Biomarker	acute megakaryocytic leukemias
Biomarker	C0041349|C0268731|C0348642|C0477312	chronic kidney diseases	CSF2	hsa:1437	0	275	0.055	0.0052	DisGeNet_Biomarker	acute monocytic leukemia
Biomarker	C0041349|C0268731|C0348642|C0477312	chronic kidney diseases	CSF2	hsa:1437	0	275	0.055	0.0052	DisGeNet_Biomarker	acute myeloid leukemia (aml-m2)
Biomarker	C0041349|C0268731|C0348642|C0477312	chronic kidney diseases	CSF2	hsa:1437	0	275	0.055	0.0052	DisGeNet_Biomarker	acute myeloid leukemia, m1
Biomarker	C0041349|C0268731|C0348642|C0477312	chronic kidney diseases	CSF2	hsa:1437	0	275	0.055	0.0052	DisGeNet_Biomarker	acute myelomonocytic leukemia
Biomarker	C0041349|C0268731|C0348642|C0477312	chronic kidney diseases	CSF2	hsa:1437	0	275	0.055	0.0052	DisGeNet_Biomarker	acute promyelocytic leukemia
Biomarker	C0041349|C0268731|C0348642|C0477312	chronic kidney diseases	CSF2	hsa:1437	0	275	0.055	0.0052	DisGeNet_Biomarker	acute severe refractory exacerbation of asthma
Biomarker	C0041349|C0268731|C0348642|C0477312	chronic kidney diseases	CSF2	hsa:1437	0	275	0.055	0.0052	DisGeNet_Biomarker	acute-on-chronic liver failure
Biomarker	C0041349|C0268731|C0348642|C0477312	chronic kidney diseases	CSF2	hsa:1437	0	275	0.055	0.0052	DisGeNet_Biomarker	adenocarcinoma
Biomarker	C0041349|C0268731|C0348642|C0477312	chronic kidney diseases	CSF2	hsa:1437	0	275	0.055	0.0052	DisGeNet_Biomarker	adenocarcinoma of colon
Biomarker	C0041349|C0268731|C0348642|C0477312	chronic kidney diseases	CSF2	hsa:1437	0	275	0.055	0.0052	DisGeNet_Biomarker	adenocarcinoma of pancreas
Biomarker	C0041349|C0268731|C0348642|C0477312	chronic kidney diseases	CSF2	hsa:1437	0	275	0.055	0.0052	DisGeNet_Biomarker	adenocarcinoma of prostate
Biomarker	C0041349|C0268731|C0348642|C0477312	chronic kidney diseases	CSF2	hsa:1437	0	275	0.055	0.0052	DisGeNet_Biomarker	adenomatous polyposis coli
Biomarker	C0041349|C0268731|C0348642|C0477312	chronic kidney diseases	CSF2	hsa:1437	0	275	0.055	0.0052	DisGeNet_Biomarker	adult acute lymphocytic leukemia
Biomarker	C0041349|C0268731|C0348642|C0477312	chronic kidney diseases	CSF2	hsa:1437	0	275	0.055	0.0052	DisGeNet_Biomarker	adult burkitt lymphoma
Biomarker	C0041349|C0268731|C0348642|C0477312	chronic kidney diseases	CSF2	hsa:1437	0	275	0.055	0.0052	DisGeNet_Biomarker	adult diffuse large b-cell lymphoma
Biomarker	C0041349|C0268731|C0348642|C0477312	chronic kidney diseases	CSF2	hsa:1437	0	275	0.055	0.0052	DisGeNet_Biomarker	adult erythroleukemia
Biomarker	C0041349|C0268731|C0348642|C0477312	chronic kidney diseases	CSF2	hsa:1437	0	275	0.055	0.0052	DisGeNet_Biomarker	adult fibrosarcoma
Biomarker	C0041349|C0268731|C0348642|C0477312	chronic kidney diseases	CSF2	hsa:1437	0	275	0.055	0.0052	DisGeNet_Biomarker	adult glioblastoma
Biomarker	C0041349|C0268731|C0348642|C0477312	chronic kidney diseases	CSF2	hsa:1437	0	275	0.055	0.0052	DisGeNet_Biomarker	adult medulloblastoma
Biomarker	C0041349|C0268731|C0348642|C0477312	chronic kidney diseases	CSF2	hsa:1437	0	275	0.055	0.0052	DisGeNet_Biomarker	adult myelodysplastic syndrome
Biomarker	C0041349|C0268731|C0348642|C0477312	chronic kidney diseases	CSF2	hsa:1437	0	275	0.055	0.0052	DisGeNet_Biomarker	adult soft tissue sarcoma
Biomarker	C0041349|C0268731|C0348642|C0477312	chronic kidney diseases	CSF2	hsa:1437	0	275	0.055	0.0052	DisGeNet_Biomarker	adult t acute lymphoblastic leukemia
Biomarker	C0041349|C0268731|C0348642|C0477312	chronic kidney diseases	CSF2	hsa:1437	0	275	0.055	0.0052	DisGeNet_Biomarker	advanced melanoma
Biomarker	C0041349|C0268731|C0348642|C0477312	chronic kidney diseases	CSF2	hsa:1437	0	275	0.055	0.0052	DisGeNet_Biomarker	agep
Biomarker	C0041349|C0268731|C0348642|C0477312	chronic kidney diseases	CSF2	hsa:1437	0	275	0.055	0.0052	DisGeNet_Biomarker	albinoidism, oculocutaneous, autosomal dominant
Biomarker	C0041349|C0268731|C0348642|C0477312	chronic kidney diseases	CSF2	hsa:1437	0	275	0.055	0.0052	DisGeNet_Biomarker	alzheimer disease, familial, type 3
Biomarker	C0041349|C0268731|C0348642|C0477312	chronic kidney diseases	CSF2	hsa:1437	0	275	0.055	0.0052	DisGeNet_Biomarker	anaplastic thyroid carcinoma
Biomarker	C0041349|C0268731|C0348642|C0477312	chronic kidney diseases	CSF2	hsa:1437	0	275	0.055	0.0052	DisGeNet_Biomarker	anemia
Biomarker	C0041349|C0268731|C0348642|C0477312	chronic kidney diseases	CSF2	hsa:1437	0	275	0.055	0.0052	DisGeNet_Biomarker	anemia, diamond-blackfan
Biomarker	C0041349|C0268731|C0348642|C0477312	chronic kidney diseases	CSF2	hsa:1437	0	275	0.055	0.0052	DisGeNet_Biomarker	anemia, sickle cell
Biomarker	C0041349|C0268731|C0348642|C0477312	chronic kidney diseases	CSF2	hsa:1437	0	275	0.055	0.0052	DisGeNet_Biomarker	angioendotheliomatosis
Biomarker	C0041349|C0268731|C0348642|C0477312	chronic kidney diseases	CSF2	hsa:1437	0	275	0.055	0.0052	DisGeNet_Biomarker	anophthalmia and pulmonary hypoplasia
Biomarker	C0041349|C0268731|C0348642|C0477312	chronic kidney diseases	CSF2	hsa:1437	0	275	0.055	0.0052	DisGeNet_Biomarker	anti-n-methyl-d-aspartate receptor encephalitis
Biomarker	C0041349|C0268731|C0348642|C0477312	chronic kidney diseases	CSF2	hsa:1437	0	275	0.055	0.0052	DisGeNet_Biomarker	aplastic anemia
Biomarker	C0041349|C0268731|C0348642|C0477312	chronic kidney diseases	CSF2	hsa:1437	0	275	0.055	0.0052	DisGeNet_Biomarker	aqueductal stenosis
Biomarker	C0041349|C0268731|C0348642|C0477312	chronic kidney diseases	CSF2	hsa:1437	0	275	0.055	0.0052	DisGeNet_Biomarker	aqueous humor disorders
Biomarker	C0041349|C0268731|C0348642|C0477312	chronic kidney diseases	CSF2	hsa:1437	0	275	0.055	0.0052	DisGeNet_Biomarker	arachnoid web
Biomarker	C0041349|C0268731|C0348642|C0477312	chronic kidney diseases	CSF2	hsa:1437	0	275	0.055	0.0052	DisGeNet_Biomarker	arnold chiari malformation
Biomarker	C0041349|C0268731|C0348642|C0477312	chronic kidney diseases	CSF2	hsa:1437	0	275	0.055	0.0052	DisGeNet_Biomarker	arnold-chiari malformation, type i
Biomarker	C0041349|C0268731|C0348642|C0477312	chronic kidney diseases	CSF2	hsa:1437	0	275	0.055	0.0052	DisGeNet_Biomarker	arthritis, psoriatic
Biomarker	C0041349|C0268731|C0348642|C0477312	chronic kidney diseases	CSF2	hsa:1437	0	275	0.055	0.0052	DisGeNet_Biomarker	aseptic meningitis
Biomarker	C0041349|C0268731|C0348642|C0477312	chronic kidney diseases	CSF2	hsa:1437	0	275	0.055	0.0052	DisGeNet_Biomarker	astrocytoma
Biomarker	C0041349|C0268731|C0348642|C0477312	chronic kidney diseases	CSF2	hsa:1437	0	275	0.055	0.0052	DisGeNet_Biomarker	atrial premature complexes
Biomarker	C0041349|C0268731|C0348642|C0477312	chronic kidney diseases	CSF2	hsa:1437	0	275	0.055	0.0052	DisGeNet_Biomarker	aural atresia, congenital
Biomarker	C0041349|C0268731|C0348642|C0477312	chronic kidney diseases	CSF2	hsa:1437	0	275	0.055	0.0052	DisGeNet_Biomarker	autoimmune gastritis
Biomarker	C0041349|C0268731|C0348642|C0477312	chronic kidney diseases	CSF2	hsa:1437	0	275	0.055	0.0052	DisGeNet_Biomarker	autoimmune lung disease
Biomarker	C0041349|C0268731|C0348642|C0477312	chronic kidney diseases	CSF2	hsa:1437	0	275	0.055	0.0052	DisGeNet_Biomarker	autoimmune polyendocrinopathy syndrome, type 1
Biomarker	C0041349|C0268731|C0348642|C0477312	chronic kidney diseases	CSF2	hsa:1437	0	275	0.055	0.0052	DisGeNet_Biomarker	axial spondyloarthritis
Biomarker	C0041349|C0268731|C0348642|C0477312	chronic kidney diseases	CSF2	hsa:1437	0	275	0.055	0.0052	DisGeNet_Biomarker	b acute lymphoblastic leukemia with t(9;22)(q34.1;q11.2); bcr-abl1
Biomarker	C0041349|C0268731|C0348642|C0477312	chronic kidney diseases	CSF2	hsa:1437	0	275	0.055	0.0052	DisGeNet_Biomarker	b-cell lymphomas
Biomarker	C0041349|C0268731|C0348642|C0477312	chronic kidney diseases	CSF2	hsa:1437	0	275	0.055	0.0052	DisGeNet_Biomarker	bacteremia
Biomarker	C0041349|C0268731|C0348642|C0477312	chronic kidney diseases	CSF2	hsa:1437	0	275	0.055	0.0052	DisGeNet_Biomarker	basilar artery thrombosis
Biomarker	C0041349|C0268731|C0348642|C0477312	chronic kidney diseases	CSF2	hsa:1437	0	275	0.055	0.0052	DisGeNet_Biomarker	behavioral and psychological symptoms of dementia
Biomarker	C0041349|C0268731|C0348642|C0477312	chronic kidney diseases	CSF2	hsa:1437	0	275	0.055	0.0052	DisGeNet_Biomarker	behavioral variant of frontotemporal dementia
Biomarker	C0041349|C0268731|C0348642|C0477312	chronic kidney diseases	CSF2	hsa:1437	0	275	0.055	0.0052	DisGeNet_Biomarker	behcet syndrome
Biomarker	C0041349|C0268731|C0348642|C0477312	chronic kidney diseases	CSF2	hsa:1437	0	275	0.055	0.0052	DisGeNet_Biomarker	bladder cancer stage iv
Biomarker	C0041349|C0268731|C0348642|C0477312	chronic kidney diseases	CSF2	hsa:1437	0	275	0.055	0.0052	DisGeNet_Biomarker	blast phase
Biomarker	C0041349|C0268731|C0348642|C0477312	chronic kidney diseases	CSF2	hsa:1437	0	275	0.055	0.0052	DisGeNet_Biomarker	blood spots
Biomarker	C0041349|C0268731|C0348642|C0477312	chronic kidney diseases	CSF2	hsa:1437	0	275	0.055	0.0052	DisGeNet_Biomarker	bone marrow diseases
Biomarker	C0041349|C0268731|C0348642|C0477312	chronic kidney diseases	CSF2	hsa:1437	0	275	0.055	0.0052	DisGeNet_Biomarker	brain ischemia
Biomarker	C0041349|C0268731|C0348642|C0477312	chronic kidney diseases	CSF2	hsa:1437	0	275	0.055	0.0052	DisGeNet_Biomarker	bronchiolitis obliterans
Biomarker	C0041349|C0268731|C0348642|C0477312	chronic kidney diseases	CSF2	hsa:1437	0	275	0.055	0.0052	DisGeNet_Biomarker	camurati-engelmann syndrome
Biomarker	C0041349|C0268731|C0348642|C0477312	chronic kidney diseases	CSF2	hsa:1437	0	275	0.055	0.0052	DisGeNet_Biomarker	candidiasis, chronic mucocutaneous
Biomarker	C0041349|C0268731|C0348642|C0477312	chronic kidney diseases	CSF2	hsa:1437	0	275	0.055	0.0052	DisGeNet_Biomarker	carcinogenesis
Biomarker	C0041349|C0268731|C0348642|C0477312	chronic kidney diseases	CSF2	hsa:1437	0	275	0.055	0.0052	DisGeNet_Biomarker	carcinoma breast stage iv
Biomarker	C0041349|C0268731|C0348642|C0477312	chronic kidney diseases	CSF2	hsa:1437	0	275	0.055	0.0052	DisGeNet_Biomarker	carcinoma of larynx
Biomarker	C0041349|C0268731|C0348642|C0477312	chronic kidney diseases	CSF2	hsa:1437	0	275	0.055	0.0052	DisGeNet_Biomarker	carcinoma of lung
Biomarker	C0041349|C0268731|C0348642|C0477312	chronic kidney diseases	CSF2	hsa:1437	0	275	0.055	0.0052	DisGeNet_Biomarker	carcinoma of urinary bladder, invasive
Biomarker	C0041349|C0268731|C0348642|C0477312	chronic kidney diseases	CSF2	hsa:1437	0	275	0.055	0.0052	DisGeNet_Biomarker	carcinoma, giant cell
Biomarker	C0041349|C0268731|C0348642|C0477312	chronic kidney diseases	CSF2	hsa:1437	0	275	0.055	0.0052	DisGeNet_Biomarker	carcinoma, lewis lung
Biomarker	C0041349|C0268731|C0348642|C0477312	chronic kidney diseases	CSF2	hsa:1437	0	275	0.055	0.0052	DisGeNet_Biomarker	carcinoma, ovarian epithelial
Biomarker	C0041349|C0268731|C0348642|C0477312	chronic kidney diseases	CSF2	hsa:1437	0	275	0.055	0.0052	DisGeNet_Biomarker	cardiovascular morbidity
Biomarker	C0041349|C0268731|C0348642|C0477312	chronic kidney diseases	CSF2	hsa:1437	0	275	0.055	0.0052	DisGeNet_Biomarker	cavitation
Biomarker	C0041349|C0268731|C0348642|C0477312	chronic kidney diseases	CSF2	hsa:1437	0	275	0.055	0.0052	DisGeNet_Biomarker	central nervous system demyelination
Biomarker	C0041349|C0268731|C0348642|C0477312	chronic kidney diseases	CSF2	hsa:1437	0	275	0.055	0.0052	DisGeNet_Biomarker	central neuroblastoma
Biomarker	C0041349|C0268731|C0348642|C0477312	chronic kidney diseases	CSF2	hsa:1437	0	275	0.055	0.0052	DisGeNet_Biomarker	cerebral atrophy
Biomarker	C0041349|C0268731|C0348642|C0477312	chronic kidney diseases	CSF2	hsa:1437	0	275	0.055	0.0052	DisGeNet_Biomarker	cerebral cortical atrophy
Biomarker	C0041349|C0268731|C0348642|C0477312	chronic kidney diseases	CSF2	hsa:1437	0	275	0.055	0.0052	DisGeNet_Biomarker	cerebral vasospasm
Biomarker	C0041349|C0268731|C0348642|C0477312	chronic kidney diseases	CSF2	hsa:1437	0	275	0.055	0.0052	DisGeNet_Biomarker	cerebrospinal fluid rhinorrhea
Biomarker	C0041349|C0268731|C0348642|C0477312	chronic kidney diseases	CSF2	hsa:1437	0	275	0.055	0.0052	DisGeNet_Biomarker	child attention deficit disorder
Biomarker	C0041349|C0268731|C0348642|C0477312	chronic kidney diseases	CSF2	hsa:1437	0	275	0.055	0.0052	DisGeNet_Biomarker	childhood acute lymphoblastic leukemia
Biomarker	C0041349|C0268731|C0348642|C0477312	chronic kidney diseases	CSF2	hsa:1437	0	275	0.055	0.0052	DisGeNet_Biomarker	childhood astrocytoma
Biomarker	C0041349|C0268731|C0348642|C0477312	chronic kidney diseases	CSF2	hsa:1437	0	275	0.055	0.0052	DisGeNet_Biomarker	childhood burkitt lymphoma
Biomarker	C0041349|C0268731|C0348642|C0477312	chronic kidney diseases	CSF2	hsa:1437	0	275	0.055	0.0052	DisGeNet_Biomarker	childhood glioblastoma
Biomarker	C0041349|C0268731|C0348642|C0477312	chronic kidney diseases	CSF2	hsa:1437	0	275	0.055	0.0052	DisGeNet_Biomarker	childhood leukemia
Biomarker	C0041349|C0268731|C0348642|C0477312	chronic kidney diseases	CSF2	hsa:1437	0	275	0.055	0.0052	DisGeNet_Biomarker	childhood lymphoma
Biomarker	C0041349|C0268731|C0348642|C0477312	chronic kidney diseases	CSF2	hsa:1437	0	275	0.055	0.0052	DisGeNet_Biomarker	childhood medulloblastoma
Biomarker	C0041349|C0268731|C0348642|C0477312	chronic kidney diseases	CSF2	hsa:1437	0	275	0.055	0.0052	DisGeNet_Biomarker	childhood myelodysplastic syndrome
Biomarker	C0041349|C0268731|C0348642|C0477312	chronic kidney diseases	CSF2	hsa:1437	0	275	0.055	0.0052	DisGeNet_Biomarker	childhood neuroblastoma
Biomarker	C0041349|C0268731|C0348642|C0477312	chronic kidney diseases	CSF2	hsa:1437	0	275	0.055	0.0052	DisGeNet_Biomarker	childhood osteosarcoma
Biomarker	C0041349|C0268731|C0348642|C0477312	chronic kidney diseases	CSF2	hsa:1437	0	275	0.055	0.0052	DisGeNet_Biomarker	childhood soft tissue sarcoma
Biomarker	C0041349|C0268731|C0348642|C0477312	chronic kidney diseases	CSF2	hsa:1437	0	275	0.055	0.0052	DisGeNet_Biomarker	childhood t acute lymphoblastic leukemia
Biomarker	C0041349|C0268731|C0348642|C0477312	chronic kidney diseases	CSF2	hsa:1437	0	275	0.055	0.0052	DisGeNet_Biomarker	chromosome 5, trisomy 5q
Biomarker	C0041349|C0268731|C0348642|C0477312	chronic kidney diseases	CSF2	hsa:1437	0	275	0.055	0.0052	DisGeNet_Biomarker	chronic graft-versus-host disease
Biomarker	C0041349|C0268731|C0348642|C0477312	chronic kidney diseases	CSF2	hsa:1437	0	275	0.055	0.0052	DisGeNet_Biomarker	chronic kidney disease stage 5
Biomarker	C0041349|C0268731|C0348642|C0477312	chronic kidney diseases	CSF2	hsa:1437	0	275	0.055	0.0052	DisGeNet_Biomarker	chronic lymphocytic leukemia
Biomarker	C0041349|C0268731|C0348642|C0477312	chronic kidney diseases	CSF2	hsa:1437	0	275	0.055	0.0052	DisGeNet_Biomarker	chronic myeloproliferative disorder
Biomarker	C0041349|C0268731|C0348642|C0477312	chronic kidney diseases	CSF2	hsa:1437	0	275	0.055	0.0052	DisGeNet_Biomarker	chronic rhinosinusitis with nasal polyps
Biomarker	C0041349|C0268731|C0348642|C0477312	chronic kidney diseases	CSF2	hsa:1437	0	275	0.055	0.0052	DisGeNet_Biomarker	chronic small plaque psoriasis
Biomarker	C0041349|C0268731|C0348642|C0477312	chronic kidney diseases	CSF2	hsa:1437	0	275	0.055	0.0052	DisGeNet_Biomarker	chronic traumatic encephalopathy
Biomarker	C0041349|C0268731|C0348642|C0477312	chronic kidney diseases	CSF2	hsa:1437	0	275	0.055	0.0052	DisGeNet_Biomarker	clinically isolated syndrome
Biomarker	C0041349|C0268731|C0348642|C0477312	chronic kidney diseases	CSF2	hsa:1437	0	275	0.055	0.0052	DisGeNet_Biomarker	clostridium; difficile (disorder)
Biomarker	C0041349|C0268731|C0348642|C0477312	chronic kidney diseases	CSF2	hsa:1437	0	275	0.055	0.0052	DisGeNet_Biomarker	cns disorder
Biomarker	C0041349|C0268731|C0348642|C0477312	chronic kidney diseases	CSF2	hsa:1437	0	275	0.055	0.0052	DisGeNet_Biomarker	cns metastases
Biomarker	C0041349|C0268731|C0348642|C0477312	chronic kidney diseases	CSF2	hsa:1437	0	275	0.055	0.0052	DisGeNet_Biomarker	cognition disorders
Biomarker	C0041349|C0268731|C0348642|C0477312	chronic kidney diseases	CSF2	hsa:1437	0	275	0.055	0.0052	DisGeNet_Biomarker	colorectal carcinoma
Biomarker	C0041349|C0268731|C0348642|C0477312	chronic kidney diseases	CSF2	hsa:1437	0	275	0.055	0.0052	DisGeNet_Biomarker	colorectal neoplasms
Biomarker	C0041349|C0268731|C0348642|C0477312	chronic kidney diseases	CSF2	hsa:1437	0	275	0.055	0.0052	DisGeNet_Biomarker	complete trisomy 21 syndrome
Biomarker	C0041349|C0268731|C0348642|C0477312	chronic kidney diseases	CSF2	hsa:1437	0	275	0.055	0.0052	DisGeNet_Biomarker	complex regional pain syndromes
Biomarker	C0041349|C0268731|C0348642|C0477312	chronic kidney diseases	CSF2	hsa:1437	0	275	0.055	0.0052	DisGeNet_Biomarker	cone-rod dystrophy 2
Biomarker	C0041349|C0268731|C0348642|C0477312	chronic kidney diseases	CSF2	hsa:1437	0	275	0.055	0.0052	DisGeNet_Biomarker	congenital cerebral hernia
Biomarker	C0041349|C0268731|C0348642|C0477312	chronic kidney diseases	CSF2	hsa:1437	0	275	0.055	0.0052	DisGeNet_Biomarker	congenital ear anomaly nos (disorder)
Biomarker	C0041349|C0268731|C0348642|C0477312	chronic kidney diseases	CSF2	hsa:1437	0	275	0.055	0.0052	DisGeNet_Biomarker	congenital glucose-galactose malabsorption
Biomarker	C0041349|C0268731|C0348642|C0477312	chronic kidney diseases	CSF2	hsa:1437	0	275	0.055	0.0052	DisGeNet_Biomarker	congenital meningocele
Biomarker	C0041349|C0268731|C0348642|C0477312	chronic kidney diseases	CSF2	hsa:1437	0	275	0.055	0.0052	DisGeNet_Biomarker	constitutional symptom
Biomarker	C0041349|C0268731|C0348642|C0477312	chronic kidney diseases	CSF2	hsa:1437	0	275	0.055	0.0052	DisGeNet_Biomarker	conventional (clear cell) renal cell carcinoma
Biomarker	C0041349|C0268731|C0348642|C0477312	chronic kidney diseases	CSF2	hsa:1437	0	275	0.055	0.0052	DisGeNet_Biomarker	coughing
Biomarker	C0041349|C0268731|C0348642|C0477312	chronic kidney diseases	CSF2	hsa:1437	0	275	0.055	0.0052	DisGeNet_Biomarker	creutzfeldt-jakob disease
Biomarker	C0041349|C0268731|C0348642|C0477312	chronic kidney diseases	CSF2	hsa:1437	0	275	0.055	0.0052	DisGeNet_Biomarker	creutzfeldt-jakob disease, sporadic
Biomarker	C0041349|C0268731|C0348642|C0477312	chronic kidney diseases	CSF2	hsa:1437	0	275	0.055	0.0052	DisGeNet_Biomarker	critical congenital heart disease
Biomarker	C0041349|C0268731|C0348642|C0477312	chronic kidney diseases	CSF2	hsa:1437	0	275	0.055	0.0052	DisGeNet_Biomarker	crushing sensation
Biomarker	C0041349|C0268731|C0348642|C0477312	chronic kidney diseases	CSF2	hsa:1437	0	275	0.055	0.0052	DisGeNet_Biomarker	cryptococcus gattii infection
Biomarker	C0041349|C0268731|C0348642|C0477312	chronic kidney diseases	CSF2	hsa:1437	0	275	0.055	0.0052	DisGeNet_Biomarker	cutaneous melanoma
Biomarker	C0041349|C0268731|C0348642|C0477312	chronic kidney diseases	CSF2	hsa:1437	0	275	0.055	0.0052	DisGeNet_Biomarker	cytokine storm
Biomarker	C0041349|C0268731|C0348642|C0477312	chronic kidney diseases	CSF2	hsa:1437	0	275	0.055	0.0052	DisGeNet_Biomarker	dandy-walker syndrome
Biomarker	C0041349|C0268731|C0348642|C0477312	chronic kidney diseases	CSF2	hsa:1437	0	275	0.055	0.0052	DisGeNet_Biomarker	decompensated cirrhosis of liver
Biomarker	C0041349|C0268731|C0348642|C0477312	chronic kidney diseases	CSF2	hsa:1437	0	275	0.055	0.0052	DisGeNet_Biomarker	degeneration of lumbar intervertebral disc
Biomarker	C0041349|C0268731|C0348642|C0477312	chronic kidney diseases	CSF2	hsa:1437	0	275	0.055	0.0052	DisGeNet_Biomarker	degenerative polyarthritis
Biomarker	C0041349|C0268731|C0348642|C0477312	chronic kidney diseases	CSF2	hsa:1437	0	275	0.055	0.0052	DisGeNet_Biomarker	deglutition disorders
Biomarker	C0041349|C0268731|C0348642|C0477312	chronic kidney diseases	CSF2	hsa:1437	0	275	0.055	0.0052	DisGeNet_Biomarker	dementia due to alzheimer disease (disorder)
Biomarker	C0041349|C0268731|C0348642|C0477312	chronic kidney diseases	CSF2	hsa:1437	0	275	0.055	0.0052	DisGeNet_Biomarker	desquamative interstitial pneumonia
Biomarker	C0041349|C0268731|C0348642|C0477312	chronic kidney diseases	CSF2	hsa:1437	0	275	0.055	0.0052	DisGeNet_Biomarker	diabetes mellitus, insulin-dependent
Biomarker	C0041349|C0268731|C0348642|C0477312	chronic kidney diseases	CSF2	hsa:1437	0	275	0.055	0.0052	DisGeNet_Biomarker	diabetes mellitus, non-insulin-dependent
Biomarker	C0041349|C0268731|C0348642|C0477312	chronic kidney diseases	CSF2	hsa:1437	0	275	0.055	0.0052	DisGeNet_Biomarker	diabetic macular edema
Biomarker	C0041349|C0268731|C0348642|C0477312	chronic kidney diseases	CSF2	hsa:1437	0	275	0.055	0.0052	DisGeNet_Biomarker	difficulty sleeping
Biomarker	C0041349|C0268731|C0348642|C0477312	chronic kidney diseases	CSF2	hsa:1437	0	275	0.055	0.0052	DisGeNet_Biomarker	diffuse large b-cell lymphoma
Biomarker	C0041349|C0268731|C0348642|C0477312	chronic kidney diseases	CSF2	hsa:1437	0	275	0.055	0.0052	DisGeNet_Biomarker	disk, herniated
Biomarker	C0041349|C0268731|C0348642|C0477312	chronic kidney diseases	CSF2	hsa:1437	0	275	0.055	0.0052	DisGeNet_Biomarker	drug exanthem
Biomarker	C0041349|C0268731|C0348642|C0477312	chronic kidney diseases	CSF2	hsa:1437	0	275	0.055	0.0052	DisGeNet_Biomarker	drug usage
Biomarker	C0041349|C0268731|C0348642|C0477312	chronic kidney diseases	CSF2	hsa:1437	0	275	0.055	0.0052	DisGeNet_Biomarker	dry eye syndromes
Biomarker	C0041349|C0268731|C0348642|C0477312	chronic kidney diseases	CSF2	hsa:1437	0	275	0.055	0.0052	DisGeNet_Biomarker	dryness of eye
Biomarker	C0041349|C0268731|C0348642|C0477312	chronic kidney diseases	CSF2	hsa:1437	0	275	0.055	0.0052	DisGeNet_Biomarker	dwarfism
Biomarker	C0041349|C0268731|C0348642|C0477312	chronic kidney diseases	CSF2	hsa:1437	0	275	0.055	0.0052	DisGeNet_Biomarker	dyskeratosis congenita
Biomarker	C0041349|C0268731|C0348642|C0477312	chronic kidney diseases	CSF2	hsa:1437	0	275	0.055	0.0052	DisGeNet_Biomarker	dyskinetic syndrome
Biomarker	C0041349|C0268731|C0348642|C0477312	chronic kidney diseases	CSF2	hsa:1437	0	275	0.055	0.0052	DisGeNet_Biomarker	dysplastic nevus
Biomarker	C0041349|C0268731|C0348642|C0477312	chronic kidney diseases	CSF2	hsa:1437	0	275	0.055	0.0052	DisGeNet_Biomarker	dyssomnias
Biomarker	C0041349|C0268731|C0348642|C0477312	chronic kidney diseases	CSF2	hsa:1437	0	275	0.055	0.0052	DisGeNet_Biomarker	early rheumatoid arthritis
Biomarker	C0041349|C0268731|C0348642|C0477312	chronic kidney diseases	CSF2	hsa:1437	0	275	0.055	0.0052	DisGeNet_Biomarker	encephalopathies
Biomarker	C0041349|C0268731|C0348642|C0477312	chronic kidney diseases	CSF2	hsa:1437	0	275	0.055	0.0052	DisGeNet_Biomarker	endometrial carcinoma
Biomarker	C0041349|C0268731|C0348642|C0477312	chronic kidney diseases	CSF2	hsa:1437	0	275	0.055	0.0052	DisGeNet_Biomarker	endothelial dysfunction
Biomarker	C0041349|C0268731|C0348642|C0477312	chronic kidney diseases	CSF2	hsa:1437	0	275	0.055	0.0052	DisGeNet_Biomarker	engraftment syndrome
Biomarker	C0041349|C0268731|C0348642|C0477312	chronic kidney diseases	CSF2	hsa:1437	0	275	0.055	0.0052	DisGeNet_Biomarker	enterovirus infections
Biomarker	C0041349|C0268731|C0348642|C0477312	chronic kidney diseases	CSF2	hsa:1437	0	275	0.055	0.0052	DisGeNet_Biomarker	enterovirus meningitis
Biomarker	C0041349|C0268731|C0348642|C0477312	chronic kidney diseases	CSF2	hsa:1437	0	275	0.055	0.0052	DisGeNet_Biomarker	eosinophilic disorder
Biomarker	C0041349|C0268731|C0348642|C0477312	chronic kidney diseases	CSF2	hsa:1437	0	275	0.055	0.0052	DisGeNet_Biomarker	eosinophilic meningitis
Biomarker	C0041349|C0268731|C0348642|C0477312	chronic kidney diseases	CSF2	hsa:1437	0	275	0.055	0.0052	DisGeNet_Biomarker	epilepsy, temporal lobe
Biomarker	C0041349|C0268731|C0348642|C0477312	chronic kidney diseases	CSF2	hsa:1437	0	275	0.055	0.0052	DisGeNet_Biomarker	epithelial ovarian cancer
Biomarker	C0041349|C0268731|C0348642|C0477312	chronic kidney diseases	CSF2	hsa:1437	0	275	0.055	0.0052	DisGeNet_Biomarker	erythema nodosum leprosum
Biomarker	C0041349|C0268731|C0348642|C0477312	chronic kidney diseases	CSF2	hsa:1437	0	275	0.055	0.0052	DisGeNet_Biomarker	erythroleukemia (erythroid/myeloid)
Biomarker	C0041349|C0268731|C0348642|C0477312	chronic kidney diseases	CSF2	hsa:1437	0	275	0.055	0.0052	DisGeNet_Biomarker	esophageal carcinoma
Biomarker	C0041349|C0268731|C0348642|C0477312	chronic kidney diseases	CSF2	hsa:1437	0	275	0.055	0.0052	DisGeNet_Biomarker	esophageal neoplasms
Biomarker	C0041349|C0268731|C0348642|C0477312	chronic kidney diseases	CSF2	hsa:1437	0	275	0.055	0.0052	DisGeNet_Biomarker	experimental lung inflammation
Biomarker	C0041349|C0268731|C0348642|C0477312	chronic kidney diseases	CSF2	hsa:1437	0	275	0.055	0.0052	DisGeNet_Biomarker	failure to thrive in infant
Biomarker	C0041349|C0268731|C0348642|C0477312	chronic kidney diseases	CSF2	hsa:1437	0	275	0.055	0.0052	DisGeNet_Biomarker	familial alzheimer disease (fad)
Biomarker	C0041349|C0268731|C0348642|C0477312	chronic kidney diseases	CSF2	hsa:1437	0	275	0.055	0.0052	DisGeNet_Biomarker	familial lichen amyloidosis
Biomarker	C0041349|C0268731|C0348642|C0477312	chronic kidney diseases	CSF2	hsa:1437	0	275	0.055	0.0052	DisGeNet_Biomarker	fanconi anemia
Biomarker	C0041349|C0268731|C0348642|C0477312	chronic kidney diseases	CSF2	hsa:1437	0	275	0.055	0.0052	DisGeNet_Biomarker	fanconi anemia, complementation group a (disorder)
Biomarker	C0041349|C0268731|C0348642|C0477312	chronic kidney diseases	CSF2	hsa:1437	0	275	0.055	0.0052	DisGeNet_Biomarker	febrile neutropenia
Biomarker	C0041349|C0268731|C0348642|C0477312	chronic kidney diseases	CSF2	hsa:1437	0	275	0.055	0.0052	DisGeNet_Biomarker	fenestration (morphologic abnormality)
Biomarker	C0041349|C0268731|C0348642|C0477312	chronic kidney diseases	CSF2	hsa:1437	0	275	0.055	0.0052	DisGeNet_Biomarker	fibroid tumor
Biomarker	C0041349|C0268731|C0348642|C0477312	chronic kidney diseases	CSF2	hsa:1437	0	275	0.055	0.0052	DisGeNet_Biomarker	fibrosarcoma
Biomarker	C0041349|C0268731|C0348642|C0477312	chronic kidney diseases	CSF2	hsa:1437	0	275	0.055	0.0052	DisGeNet_Biomarker	fibrous histiocytoma of tendon sheath
Biomarker	C0041349|C0268731|C0348642|C0477312	chronic kidney diseases	CSF2	hsa:1437	0	275	0.055	0.0052	DisGeNet_Biomarker	focal glomerulosclerosis
Biomarker	C0041349|C0268731|C0348642|C0477312	chronic kidney diseases	CSF2	hsa:1437	0	275	0.055	0.0052	DisGeNet_Biomarker	forgetful
Biomarker	C0041349|C0268731|C0348642|C0477312	chronic kidney diseases	CSF2	hsa:1437	0	275	0.055	0.0052	DisGeNet_Biomarker	fowlpox
Biomarker	C0041349|C0268731|C0348642|C0477312	chronic kidney diseases	CSF2	hsa:1437	0	275	0.055	0.0052	DisGeNet_Biomarker	frontotemporal lobar degeneration
Biomarker	C0041349|C0268731|C0348642|C0477312	chronic kidney diseases	CSF2	hsa:1437	0	275	0.055	0.0052	DisGeNet_Biomarker	gastrointestinal carcinoid tumor
Biomarker	C0041349|C0268731|C0348642|C0477312	chronic kidney diseases	CSF2	hsa:1437	0	275	0.055	0.0052	DisGeNet_Biomarker	gastrointestinal hemorrhage
Biomarker	C0041349|C0268731|C0348642|C0477312	chronic kidney diseases	CSF2	hsa:1437	0	275	0.055	0.0052	DisGeNet_Biomarker	gastrointestinal mucositis
Biomarker	C0041349|C0268731|C0348642|C0477312	chronic kidney diseases	CSF2	hsa:1437	0	275	0.055	0.0052	DisGeNet_Biomarker	genitourinary cancer
Biomarker	C0041349|C0268731|C0348642|C0477312	chronic kidney diseases	CSF2	hsa:1437	0	275	0.055	0.0052	DisGeNet_Biomarker	germ cell tumor
Biomarker	C0041349|C0268731|C0348642|C0477312	chronic kidney diseases	CSF2	hsa:1437	0	275	0.055	0.0052	DisGeNet_Biomarker	germinoma
Biomarker	C0041349|C0268731|C0348642|C0477312	chronic kidney diseases	CSF2	hsa:1437	0	275	0.055	0.0052	DisGeNet_Biomarker	gilles de la tourette syndrome
Biomarker	C0041349|C0268731|C0348642|C0477312	chronic kidney diseases	CSF2	hsa:1437	0	275	0.055	0.0052	DisGeNet_Biomarker	glaucoma, open-angle
Biomarker	C0041349|C0268731|C0348642|C0477312	chronic kidney diseases	CSF2	hsa:1437	0	275	0.055	0.0052	DisGeNet_Biomarker	glioblastoma
Biomarker	C0041349|C0268731|C0348642|C0477312	chronic kidney diseases	CSF2	hsa:1437	0	275	0.055	0.0052	DisGeNet_Biomarker	glioblastoma multiforme
Biomarker	C0041349|C0268731|C0348642|C0477312	chronic kidney diseases	CSF2	hsa:1437	0	275	0.055	0.0052	DisGeNet_Biomarker	glioma
Biomarker	C0041349|C0268731|C0348642|C0477312	chronic kidney diseases	CSF2	hsa:1437	0	275	0.055	0.0052	DisGeNet_Biomarker	globoid cell leukodystrophy
Biomarker	C0041349|C0268731|C0348642|C0477312	chronic kidney diseases	CSF2	hsa:1437	0	275	0.055	0.0052	DisGeNet_Biomarker	graft-vs-host disease
Biomarker	C0041349|C0268731|C0348642|C0477312	chronic kidney diseases	CSF2	hsa:1437	0	275	0.055	0.0052	DisGeNet_Biomarker	granulocytopenia severe
Biomarker	C0041349|C0268731|C0348642|C0477312	chronic kidney diseases	CSF2	hsa:1437	0	275	0.055	0.0052	DisGeNet_Biomarker	granulocytopenic disorder
Biomarker	C0041349|C0268731|C0348642|C0477312	chronic kidney diseases	CSF2	hsa:1437	0	275	0.055	0.0052	DisGeNet_Biomarker	granulocytosis
Biomarker	C0041349|C0268731|C0348642|C0477312	chronic kidney diseases	CSF2	hsa:1437	0	275	0.055	0.0052	DisGeNet_Biomarker	grn-related frontotemporal dementia
Biomarker	C0041349|C0268731|C0348642|C0477312	chronic kidney diseases	CSF2	hsa:1437	0	275	0.055	0.0052	DisGeNet_Biomarker	hashimoto encephalitis
Biomarker	C0041349|C0268731|C0348642|C0477312	chronic kidney diseases	CSF2	hsa:1437	0	275	0.055	0.0052	DisGeNet_Biomarker	head and neck carcinoma
Biomarker	C0041349|C0268731|C0348642|C0477312	chronic kidney diseases	CSF2	hsa:1437	0	275	0.055	0.0052	DisGeNet_Biomarker	heart decompensation
Biomarker	C0041349|C0268731|C0348642|C0477312	chronic kidney diseases	CSF2	hsa:1437	0	275	0.055	0.0052	DisGeNet_Biomarker	hematochezia
Biomarker	C0041349|C0268731|C0348642|C0477312	chronic kidney diseases	CSF2	hsa:1437	0	275	0.055	0.0052	DisGeNet_Biomarker	hematologic neoplasms
Biomarker	C0041349|C0268731|C0348642|C0477312	chronic kidney diseases	CSF2	hsa:1437	0	275	0.055	0.0052	DisGeNet_Biomarker	hematological disease
Biomarker	C0041349|C0268731|C0348642|C0477312	chronic kidney diseases	CSF2	hsa:1437	0	275	0.055	0.0052	DisGeNet_Biomarker	hematuria
Biomarker	C0041349|C0268731|C0348642|C0477312	chronic kidney diseases	CSF2	hsa:1437	0	275	0.055	0.0052	DisGeNet_Biomarker	hemophilia a
Biomarker	C0041349|C0268731|C0348642|C0477312	chronic kidney diseases	CSF2	hsa:1437	0	275	0.055	0.0052	DisGeNet_Biomarker	hemophilia, nos
Biomarker	C0041349|C0268731|C0348642|C0477312	chronic kidney diseases	CSF2	hsa:1437	0	275	0.055	0.0052	DisGeNet_Biomarker	hemorrhagic fever, ebola
Biomarker	C0041349|C0268731|C0348642|C0477312	chronic kidney diseases	CSF2	hsa:1437	0	275	0.055	0.0052	DisGeNet_Biomarker	hernia of cerebellar tonsil into foramen magnum
Biomarker	C0041349|C0268731|C0348642|C0477312	chronic kidney diseases	CSF2	hsa:1437	0	275	0.055	0.0052	DisGeNet_Biomarker	high grade glioma
Biomarker	C0041349|C0268731|C0348642|C0477312	chronic kidney diseases	CSF2	hsa:1437	0	275	0.055	0.0052	DisGeNet_Biomarker	high-risk neuroblastoma
Biomarker	C0041349|C0268731|C0348642|C0477312	chronic kidney diseases	CSF2	hsa:1437	0	275	0.055	0.0052	DisGeNet_Biomarker	hippocampal sclerosis
Biomarker	C0041349|C0268731|C0348642|C0477312	chronic kidney diseases	CSF2	hsa:1437	0	275	0.055	0.0052	DisGeNet_Biomarker	hiv encephalitis
Biomarker	C0041349|C0268731|C0348642|C0477312	chronic kidney diseases	CSF2	hsa:1437	0	275	0.055	0.0052	DisGeNet_Biomarker	hiv-associated neurocognitive disorder
Biomarker	C0041349|C0268731|C0348642|C0477312	chronic kidney diseases	CSF2	hsa:1437	0	275	0.055	0.0052	DisGeNet_Biomarker	hormone refractory prostate cancer
Biomarker	C0041349|C0268731|C0348642|C0477312	chronic kidney diseases	CSF2	hsa:1437	0	275	0.055	0.0052	DisGeNet_Biomarker	human immunodeficiency virus (hiv) ii infection category b1
Biomarker	C0041349|C0268731|C0348642|C0477312	chronic kidney diseases	CSF2	hsa:1437	0	275	0.055	0.0052	DisGeNet_Biomarker	hyperactive behavior
Biomarker	C0041349|C0268731|C0348642|C0477312	chronic kidney diseases	CSF2	hsa:1437	0	275	0.055	0.0052	DisGeNet_Biomarker	hypercholesterolemia
Biomarker	C0041349|C0268731|C0348642|C0477312	chronic kidney diseases	CSF2	hsa:1437	0	275	0.055	0.0052	DisGeNet_Biomarker	hyperglycemia
Biomarker	C0041349|C0268731|C0348642|C0477312	chronic kidney diseases	CSF2	hsa:1437	0	275	0.055	0.0052	DisGeNet_Biomarker	hyperlipoproteinemia type i
Biomarker	C0041349|C0268731|C0348642|C0477312	chronic kidney diseases	CSF2	hsa:1437	0	275	0.055	0.0052	DisGeNet_Biomarker	hypoalbuminemia
Biomarker	C0041349|C0268731|C0348642|C0477312	chronic kidney diseases	CSF2	hsa:1437	0	275	0.055	0.0052	DisGeNet_Biomarker	hyponatremia
Biomarker	C0041349|C0268731|C0348642|C0477312	chronic kidney diseases	CSF2	hsa:1437	0	275	0.055	0.0052	DisGeNet_Biomarker	hypopigmentation disorder
Biomarker	C0041349|C0268731|C0348642|C0477312	chronic kidney diseases	CSF2	hsa:1437	0	275	0.055	0.0052	DisGeNet_Biomarker	hypothalamic dysfunction syndromes
Biomarker	C0041349|C0268731|C0348642|C0477312	chronic kidney diseases	CSF2	hsa:1437	0	275	0.055	0.0052	DisGeNet_Biomarker	ichthyosis, x-linked
Biomarker	C0041349|C0268731|C0348642|C0477312	chronic kidney diseases	CSF2	hsa:1437	0	275	0.055	0.0052	DisGeNet_Biomarker	idiopathic hypereosinophilic syndrome
Biomarker	C0041349|C0268731|C0348642|C0477312	chronic kidney diseases	CSF2	hsa:1437	0	275	0.055	0.0052	DisGeNet_Biomarker	idiopathic normal pressure hydrocephalus (inph)
Biomarker	C0041349|C0268731|C0348642|C0477312	chronic kidney diseases	CSF2	hsa:1437	0	275	0.055	0.0052	DisGeNet_Biomarker	immune reconstitution inflammatory syndrome
Biomarker	C0041349|C0268731|C0348642|C0477312	chronic kidney diseases	CSF2	hsa:1437	0	275	0.055	0.0052	DisGeNet_Biomarker	immune suppression
Biomarker	C0041349|C0268731|C0348642|C0477312	chronic kidney diseases	CSF2	hsa:1437	0	275	0.055	0.0052	DisGeNet_Biomarker	immune system diseases
Biomarker	C0041349|C0268731|C0348642|C0477312	chronic kidney diseases	CSF2	hsa:1437	0	275	0.055	0.0052	DisGeNet_Biomarker	immune thrombocytopenic purpura
Biomarker	C0041349|C0268731|C0348642|C0477312	chronic kidney diseases	CSF2	hsa:1437	0	275	0.055	0.0052	DisGeNet_Biomarker	immunologic deficiency syndromes
Biomarker	C0041349|C0268731|C0348642|C0477312	chronic kidney diseases	CSF2	hsa:1437	0	275	0.055	0.0052	DisGeNet_Biomarker	immunosuppression
Biomarker	C0041349|C0268731|C0348642|C0477312	chronic kidney diseases	CSF2	hsa:1437	0	275	0.055	0.0052	DisGeNet_Biomarker	impaired cognition
Biomarker	C0041349|C0268731|C0348642|C0477312	chronic kidney diseases	CSF2	hsa:1437	0	275	0.055	0.0052	DisGeNet_Biomarker	infant t acute lymphoblastic leukemia
Biomarker	C0041349|C0268731|C0348642|C0477312	chronic kidney diseases	CSF2	hsa:1437	0	275	0.055	0.0052	DisGeNet_Biomarker	infarction, middle cerebral artery
Biomarker	C0041349|C0268731|C0348642|C0477312	chronic kidney diseases	CSF2	hsa:1437	0	275	0.055	0.0052	DisGeNet_Biomarker	infection by cryptococcus neoformans
Biomarker	C0041349|C0268731|C0348642|C0477312	chronic kidney diseases	CSF2	hsa:1437	0	275	0.055	0.0052	DisGeNet_Biomarker	infection by human herpesvirus 6
Biomarker	C0041349|C0268731|C0348642|C0477312	chronic kidney diseases	CSF2	hsa:1437	0	275	0.055	0.0052	DisGeNet_Biomarker	infection by spirocerca
Biomarker	C0041349|C0268731|C0348642|C0477312	chronic kidney diseases	CSF2	hsa:1437	0	275	0.055	0.0052	DisGeNet_Biomarker	infective meningitis
Biomarker	C0041349|C0268731|C0348642|C0477312	chronic kidney diseases	CSF2	hsa:1437	0	275	0.055	0.0052	DisGeNet_Biomarker	inflammatory bowel diseases
Biomarker	C0041349|C0268731|C0348642|C0477312	chronic kidney diseases	CSF2	hsa:1437	0	275	0.055	0.0052	DisGeNet_Biomarker	inflammatory dermatosis
Biomarker	C0041349|C0268731|C0348642|C0477312	chronic kidney diseases	CSF2	hsa:1437	0	275	0.055	0.0052	DisGeNet_Biomarker	inflammatory disease of mucous membrane
Biomarker	C0041349|C0268731|C0348642|C0477312	chronic kidney diseases	CSF2	hsa:1437	0	275	0.055	0.0052	DisGeNet_Biomarker	inflammatory disease of the central nervous system
Biomarker	C0041349|C0268731|C0348642|C0477312	chronic kidney diseases	CSF2	hsa:1437	0	275	0.055	0.0052	DisGeNet_Biomarker	inflammatory pain
Biomarker	C0041349|C0268731|C0348642|C0477312	chronic kidney diseases	CSF2	hsa:1437	0	275	0.055	0.0052	DisGeNet_Biomarker	influenza a
Biomarker	C0041349|C0268731|C0348642|C0477312	chronic kidney diseases	CSF2	hsa:1437	0	275	0.055	0.0052	DisGeNet_Biomarker	influenza-like illness
Biomarker	C0041349|C0268731|C0348642|C0477312	chronic kidney diseases	CSF2	hsa:1437	0	275	0.055	0.0052	DisGeNet_Biomarker	influenza-like symptoms
Biomarker	C0041349|C0268731|C0348642|C0477312	chronic kidney diseases	CSF2	hsa:1437	0	275	0.055	0.0052	DisGeNet_Biomarker	infratentorial neoplasms
Biomarker	C0041349|C0268731|C0348642|C0477312	chronic kidney diseases	CSF2	hsa:1437	0	275	0.055	0.0052	DisGeNet_Biomarker	intervertebral disk displacement
Biomarker	C0041349|C0268731|C0348642|C0477312	chronic kidney diseases	CSF2	hsa:1437	0	275	0.055	0.0052	DisGeNet_Biomarker	intestinal graft versus host disease
Biomarker	C0041349|C0268731|C0348642|C0477312	chronic kidney diseases	CSF2	hsa:1437	0	275	0.055	0.0052	DisGeNet_Biomarker	intracranial glioma
Biomarker	C0041349|C0268731|C0348642|C0477312	chronic kidney diseases	CSF2	hsa:1437	0	275	0.055	0.0052	DisGeNet_Biomarker	intracranial hypotension, essential
Biomarker	C0041349|C0268731|C0348642|C0477312	chronic kidney diseases	CSF2	hsa:1437	0	275	0.055	0.0052	DisGeNet_Biomarker	intracranial hypotension, secondary
Biomarker	C0041349|C0268731|C0348642|C0477312	chronic kidney diseases	CSF2	hsa:1437	0	275	0.055	0.0052	DisGeNet_Biomarker	intraocular pressure disorder
Biomarker	C0041349|C0268731|C0348642|C0477312	chronic kidney diseases	CSF2	hsa:1437	0	275	0.055	0.0052	DisGeNet_Biomarker	intraspinal neoplasm
Biomarker	C0041349|C0268731|C0348642|C0477312	chronic kidney diseases	CSF2	hsa:1437	0	275	0.055	0.0052	DisGeNet_Biomarker	job syndrome
Biomarker	C0041349|C0268731|C0348642|C0477312	chronic kidney diseases	CSF2	hsa:1437	0	275	0.055	0.0052	DisGeNet_Biomarker	juvenile myelomonocytic leukemia
Biomarker	C0041349|C0268731|C0348642|C0477312	chronic kidney diseases	CSF2	hsa:1437	0	275	0.055	0.0052	DisGeNet_Biomarker	keratoconjunctivitis, vernal
Biomarker	C0041349|C0268731|C0348642|C0477312	chronic kidney diseases	CSF2	hsa:1437	0	275	0.055	0.0052	DisGeNet_Biomarker	ki-1+ anaplastic large cell lymphoma
Biomarker	C0041349|C0268731|C0348642|C0477312	chronic kidney diseases	CSF2	hsa:1437	0	275	0.055	0.0052	DisGeNet_Biomarker	latent tuberculosis
Biomarker	C0041349|C0268731|C0348642|C0477312	chronic kidney diseases	CSF2	hsa:1437	0	275	0.055	0.0052	DisGeNet_Biomarker	leptomeningeal neoplasms
Biomarker	C0041349|C0268731|C0348642|C0477312	chronic kidney diseases	CSF2	hsa:1437	0	275	0.055	0.0052	DisGeNet_Biomarker	leukemia
Biomarker	C0041349|C0268731|C0348642|C0477312	chronic kidney diseases	CSF2	hsa:1437	0	275	0.055	0.0052	DisGeNet_Biomarker	leukemia, myelocytic, acute
Biomarker	C0041349|C0268731|C0348642|C0477312	chronic kidney diseases	CSF2	hsa:1437	0	275	0.055	0.0052	DisGeNet_Biomarker	leukemia, myelomonocytic, chronic
Biomarker	C0041349|C0268731|C0348642|C0477312	chronic kidney diseases	CSF2	hsa:1437	0	275	0.055	0.0052	DisGeNet_Biomarker	leukemogenesis
Biomarker	C0041349|C0268731|C0348642|C0477312	chronic kidney diseases	CSF2	hsa:1437	0	275	0.055	0.0052	DisGeNet_Biomarker	liver neoplasms
Biomarker	C0041349|C0268731|C0348642|C0477312	chronic kidney diseases	CSF2	hsa:1437	0	275	0.055	0.0052	DisGeNet_Biomarker	liver regeneration disorder
Biomarker	C0041349|C0268731|C0348642|C0477312	chronic kidney diseases	CSF2	hsa:1437	0	275	0.055	0.0052	DisGeNet_Biomarker	low vision
Biomarker	C0041349|C0268731|C0348642|C0477312	chronic kidney diseases	CSF2	hsa:1437	0	275	0.055	0.0052	DisGeNet_Biomarker	lung neoplasms
Biomarker	C0041349|C0268731|C0348642|C0477312	chronic kidney diseases	CSF2	hsa:1437	0	275	0.055	0.0052	DisGeNet_Biomarker	lymphohistiocytosis, hemophagocytic
Biomarker	C0041349|C0268731|C0348642|C0477312	chronic kidney diseases	CSF2	hsa:1437	0	275	0.055	0.0052	DisGeNet_Biomarker	lymphoid hyperplasia
Biomarker	C0041349|C0268731|C0348642|C0477312	chronic kidney diseases	CSF2	hsa:1437	0	275	0.055	0.0052	DisGeNet_Biomarker	lymphoid leukemia
Biomarker	C0041349|C0268731|C0348642|C0477312	chronic kidney diseases	CSF2	hsa:1437	0	275	0.055	0.0052	DisGeNet_Biomarker	lymphoma, t-cell, cutaneous
Biomarker	C0041349|C0268731|C0348642|C0477312	chronic kidney diseases	CSF2	hsa:1437	0	275	0.055	0.0052	DisGeNet_Biomarker	lymphoproliferative disorder of the skin
Biomarker	C0041349|C0268731|C0348642|C0477312	chronic kidney diseases	CSF2	hsa:1437	0	275	0.055	0.0052	DisGeNet_Biomarker	lysinuric protein intolerance
Biomarker	C0041349|C0268731|C0348642|C0477312	chronic kidney diseases	CSF2	hsa:1437	0	275	0.055	0.0052	DisGeNet_Biomarker	malignant glioma
Biomarker	C0041349|C0268731|C0348642|C0477312	chronic kidney diseases	CSF2	hsa:1437	0	275	0.055	0.0052	DisGeNet_Biomarker	malignant neoplasm of colon and/or rectum
Biomarker	C0041349|C0268731|C0348642|C0477312	chronic kidney diseases	CSF2	hsa:1437	0	275	0.055	0.0052	DisGeNet_Biomarker	malignant neoplasm of endometrium
Biomarker	C0041349|C0268731|C0348642|C0477312	chronic kidney diseases	CSF2	hsa:1437	0	275	0.055	0.0052	DisGeNet_Biomarker	malignant neoplasm of esophagus
Biomarker	C0041349|C0268731|C0348642|C0477312	chronic kidney diseases	CSF2	hsa:1437	0	275	0.055	0.0052	DisGeNet_Biomarker	malignant peripheral nerve sheath tumor
Biomarker	C0041349|C0268731|C0348642|C0477312	chronic kidney diseases	CSF2	hsa:1437	0	275	0.055	0.0052	DisGeNet_Biomarker	malignant pleurisy
Biomarker	C0041349|C0268731|C0348642|C0477312	chronic kidney diseases	CSF2	hsa:1437	0	275	0.055	0.0052	DisGeNet_Biomarker	malignant tumor of colon
Biomarker	C0041349|C0268731|C0348642|C0477312	chronic kidney diseases	CSF2	hsa:1437	0	275	0.055	0.0052	DisGeNet_Biomarker	mammary neoplasms
Biomarker	C0041349|C0268731|C0348642|C0477312	chronic kidney diseases	CSF2	hsa:1437	0	275	0.055	0.0052	DisGeNet_Biomarker	massive osteolyses
Biomarker	C0041349|C0268731|C0348642|C0477312	chronic kidney diseases	CSF2	hsa:1437	0	275	0.055	0.0052	DisGeNet_Biomarker	medulloblastoma
Biomarker	C0041349|C0268731|C0348642|C0477312	chronic kidney diseases	CSF2	hsa:1437	0	275	0.055	0.0052	DisGeNet_Biomarker	melanoma, b16
Biomarker	C0041349|C0268731|C0348642|C0477312	chronic kidney diseases	CSF2	hsa:1437	0	275	0.055	0.0052	DisGeNet_Biomarker	melanosis
Biomarker	C0041349|C0268731|C0348642|C0477312	chronic kidney diseases	CSF2	hsa:1437	0	275	0.055	0.0052	DisGeNet_Biomarker	melanosis coli
Biomarker	C0041349|C0268731|C0348642|C0477312	chronic kidney diseases	CSF2	hsa:1437	0	275	0.055	0.0052	DisGeNet_Biomarker	meningeal carcinomatosis
Biomarker	C0041349|C0268731|C0348642|C0477312	chronic kidney diseases	CSF2	hsa:1437	0	275	0.055	0.0052	DisGeNet_Biomarker	meningism
Biomarker	C0041349|C0268731|C0348642|C0477312	chronic kidney diseases	CSF2	hsa:1437	0	275	0.055	0.0052	DisGeNet_Biomarker	meningitis caused by streptococcus agalactiae
Biomarker	C0041349|C0268731|C0348642|C0477312	chronic kidney diseases	CSF2	hsa:1437	0	275	0.055	0.0052	DisGeNet_Biomarker	meningoencephalomyelitis
Biomarker	C0041349|C0268731|C0348642|C0477312	chronic kidney diseases	CSF2	hsa:1437	0	275	0.055	0.0052	DisGeNet_Biomarker	metabolic syndrome x
Biomarker	C0041349|C0268731|C0348642|C0477312	chronic kidney diseases	CSF2	hsa:1437	0	275	0.055	0.0052	DisGeNet_Biomarker	metastatic breast carcinoma
Biomarker	C0041349|C0268731|C0348642|C0477312	chronic kidney diseases	CSF2	hsa:1437	0	275	0.055	0.0052	DisGeNet_Biomarker	metastatic castration-resistant prostate cancer
Biomarker	C0041349|C0268731|C0348642|C0477312	chronic kidney diseases	CSF2	hsa:1437	0	275	0.055	0.0052	DisGeNet_Biomarker	metastatic malignant neoplasm to the leptomeninges
Biomarker	C0041349|C0268731|C0348642|C0477312	chronic kidney diseases	CSF2	hsa:1437	0	275	0.055	0.0052	DisGeNet_Biomarker	metastatic melanoma
Biomarker	C0041349|C0268731|C0348642|C0477312	chronic kidney diseases	CSF2	hsa:1437	0	275	0.055	0.0052	DisGeNet_Biomarker	metastatic renal cell cancer
Biomarker	C0041349|C0268731|C0348642|C0477312	chronic kidney diseases	CSF2	hsa:1437	0	275	0.055	0.0052	DisGeNet_Biomarker	metastatic renal cell carcinoma
Biomarker	C0041349|C0268731|C0348642|C0477312	chronic kidney diseases	CSF2	hsa:1437	0	275	0.055	0.0052	DisGeNet_Biomarker	miller dieker syndrome
Biomarker	C0041349|C0268731|C0348642|C0477312	chronic kidney diseases	CSF2	hsa:1437	0	275	0.055	0.0052	DisGeNet_Biomarker	mitochondrial diseases
Biomarker	C0041349|C0268731|C0348642|C0477312	chronic kidney diseases	CSF2	hsa:1437	0	275	0.055	0.0052	DisGeNet_Biomarker	motor disturbances
Biomarker	C0041349|C0268731|C0348642|C0477312	chronic kidney diseases	CSF2	hsa:1437	0	275	0.055	0.0052	DisGeNet_Biomarker	mrsa - methicillin resistant staphylococcus aureus infection
Biomarker	C0041349|C0268731|C0348642|C0477312	chronic kidney diseases	CSF2	hsa:1437	0	275	0.055	0.0052	DisGeNet_Biomarker	mucocutaneous candidiasis
Biomarker	C0041349|C0268731|C0348642|C0477312	chronic kidney diseases	CSF2	hsa:1437	0	275	0.055	0.0052	DisGeNet_Biomarker	multifocal motor neuropathy
Biomarker	C0041349|C0268731|C0348642|C0477312	chronic kidney diseases	CSF2	hsa:1437	0	275	0.055	0.0052	DisGeNet_Biomarker	multiple endocrine neoplasia type 1
Biomarker	C0041349|C0268731|C0348642|C0477312	chronic kidney diseases	CSF2	hsa:1437	0	275	0.055	0.0052	DisGeNet_Biomarker	multiple sclerosis, primary progressive
Biomarker	C0041349|C0268731|C0348642|C0477312	chronic kidney diseases	CSF2	hsa:1437	0	275	0.055	0.0052	DisGeNet_Biomarker	multiple sclerosis, relapsing-remitting
Biomarker	C0041349|C0268731|C0348642|C0477312	chronic kidney diseases	CSF2	hsa:1437	0	275	0.055	0.0052	DisGeNet_Biomarker	multiple sclerosis, secondary progressive
Biomarker	C0041349|C0268731|C0348642|C0477312	chronic kidney diseases	CSF2	hsa:1437	0	275	0.055	0.0052	DisGeNet_Biomarker	multiple tumors
Biomarker	C0041349|C0268731|C0348642|C0477312	chronic kidney diseases	CSF2	hsa:1437	0	275	0.055	0.0052	DisGeNet_Biomarker	muscle weakness
Biomarker	C0041349|C0268731|C0348642|C0477312	chronic kidney diseases	CSF2	hsa:1437	0	275	0.055	0.0052	DisGeNet_Biomarker	muscular atrophy in children
Biomarker	C0041349|C0268731|C0348642|C0477312	chronic kidney diseases	CSF2	hsa:1437	0	275	0.055	0.0052	DisGeNet_Biomarker	mutyh-associate polyposis
Biomarker	C0041349|C0268731|C0348642|C0477312	chronic kidney diseases	CSF2	hsa:1437	0	275	0.055	0.0052	DisGeNet_Biomarker	mycoplasma infections
Biomarker	C0041349|C0268731|C0348642|C0477312	chronic kidney diseases	CSF2	hsa:1437	0	275	0.055	0.0052	DisGeNet_Biomarker	myeloblastic leukemia
Biomarker	C0041349|C0268731|C0348642|C0477312	chronic kidney diseases	CSF2	hsa:1437	0	275	0.055	0.0052	DisGeNet_Biomarker	myelodysplastic syndrome with isolated del(5q)
Biomarker	C0041349|C0268731|C0348642|C0477312	chronic kidney diseases	CSF2	hsa:1437	0	275	0.055	0.0052	DisGeNet_Biomarker	myeloid leukemia
Biomarker	C0041349|C0268731|C0348642|C0477312	chronic kidney diseases	CSF2	hsa:1437	0	275	0.055	0.0052	DisGeNet_Biomarker	myeloid leukemia, chronic
Biomarker	C0041349|C0268731|C0348642|C0477312	chronic kidney diseases	CSF2	hsa:1437	0	275	0.055	0.0052	DisGeNet_Biomarker	myelomalacia
Biomarker	C0041349|C0268731|C0348642|C0477312	chronic kidney diseases	CSF2	hsa:1437	0	275	0.055	0.0052	DisGeNet_Biomarker	myeloproliferative disorder, chronic, with eosinophilia
Biomarker	C0041349|C0268731|C0348642|C0477312	chronic kidney diseases	CSF2	hsa:1437	0	275	0.055	0.0052	DisGeNet_Biomarker	narcolepsy type 1
Biomarker	C0041349|C0268731|C0348642|C0477312	chronic kidney diseases	CSF2	hsa:1437	0	275	0.055	0.0052	DisGeNet_Biomarker	nasopharyngeal carcinoma
Biomarker	C0041349|C0268731|C0348642|C0477312	chronic kidney diseases	CSF2	hsa:1437	0	275	0.055	0.0052	DisGeNet_Biomarker	neonatal encephalopathy
Biomarker	C0041349|C0268731|C0348642|C0477312	chronic kidney diseases	CSF2	hsa:1437	0	275	0.055	0.0052	DisGeNet_Biomarker	neoplasm metastasis
Biomarker	C0041349|C0268731|C0348642|C0477312	chronic kidney diseases	CSF2	hsa:1437	0	275	0.055	0.0052	DisGeNet_Biomarker	neoplasm, residual
Biomarker	C0041349|C0268731|C0348642|C0477312	chronic kidney diseases	CSF2	hsa:1437	0	275	0.055	0.0052	DisGeNet_Biomarker	nerve root irritation
Biomarker	C0041349|C0268731|C0348642|C0477312	chronic kidney diseases	CSF2	hsa:1437	0	275	0.055	0.0052	DisGeNet_Biomarker	neural tube defects
Biomarker	C0041349|C0268731|C0348642|C0477312	chronic kidney diseases	CSF2	hsa:1437	0	275	0.055	0.0052	DisGeNet_Biomarker	neurobehavioral manifestations
Biomarker	C0041349|C0268731|C0348642|C0477312	chronic kidney diseases	CSF2	hsa:1437	0	275	0.055	0.0052	DisGeNet_Biomarker	neuroblastoma
Biomarker	C0041349|C0268731|C0348642|C0477312	chronic kidney diseases	CSF2	hsa:1437	0	275	0.055	0.0052	DisGeNet_Biomarker	neuroblastoma recurrent
Biomarker	C0041349|C0268731|C0348642|C0477312	chronic kidney diseases	CSF2	hsa:1437	0	275	0.055	0.0052	DisGeNet_Biomarker	neurodegenerative disorders
Biomarker	C0041349|C0268731|C0348642|C0477312	chronic kidney diseases	CSF2	hsa:1437	0	275	0.055	0.0052	DisGeNet_Biomarker	neurologic symptoms
Biomarker	C0041349|C0268731|C0348642|C0477312	chronic kidney diseases	CSF2	hsa:1437	0	275	0.055	0.0052	DisGeNet_Biomarker	neurological ventriculitis
Biomarker	C0041349|C0268731|C0348642|C0477312	chronic kidney diseases	CSF2	hsa:1437	0	275	0.055	0.0052	DisGeNet_Biomarker	neuropsychiatric systemic lupus erythematosus
Biomarker	C0041349|C0268731|C0348642|C0477312	chronic kidney diseases	CSF2	hsa:1437	0	275	0.055	0.0052	DisGeNet_Biomarker	neurosarcoidosis
Biomarker	C0041349|C0268731|C0348642|C0477312	chronic kidney diseases	CSF2	hsa:1437	0	275	0.055	0.0052	DisGeNet_Biomarker	neutrophil actin dysfunction
Biomarker	C0041349|C0268731|C0348642|C0477312	chronic kidney diseases	CSF2	hsa:1437	0	275	0.055	0.0052	DisGeNet_Biomarker	neutrophilia (disorder)
Biomarker	C0041349|C0268731|C0348642|C0477312	chronic kidney diseases	CSF2	hsa:1437	0	275	0.055	0.0052	DisGeNet_Biomarker	nodular tenosynovitis
Biomarker	C0041349|C0268731|C0348642|C0477312	chronic kidney diseases	CSF2	hsa:1437	0	275	0.055	0.0052	DisGeNet_Biomarker	non-alcoholic fatty liver disease
Biomarker	C0041349|C0268731|C0348642|C0477312	chronic kidney diseases	CSF2	hsa:1437	0	275	0.055	0.0052	DisGeNet_Biomarker	non-arthropod borne lymphocytic choriomeningitis
Biomarker	C0041349|C0268731|C0348642|C0477312	chronic kidney diseases	CSF2	hsa:1437	0	275	0.055	0.0052	DisGeNet_Biomarker	non-metastatic childhood soft tissue sarcoma
Biomarker	C0041349|C0268731|C0348642|C0477312	chronic kidney diseases	CSF2	hsa:1437	0	275	0.055	0.0052	DisGeNet_Biomarker	non-obstructive reflux-associated chronic pyelonephritis (disorder)
Biomarker	C0041349|C0268731|C0348642|C0477312	chronic kidney diseases	CSF2	hsa:1437	0	275	0.055	0.0052	DisGeNet_Biomarker	non-small cell lung carcinoma
Biomarker	C0041349|C0268731|C0348642|C0477312	chronic kidney diseases	CSF2	hsa:1437	0	275	0.055	0.0052	DisGeNet_Biomarker	ocular syphilis
Biomarker	C0041349|C0268731|C0348642|C0477312	chronic kidney diseases	CSF2	hsa:1437	0	275	0.055	0.0052	DisGeNet_Biomarker	ocular toxoplasmosis
Biomarker	C0041349|C0268731|C0348642|C0477312	chronic kidney diseases	CSF2	hsa:1437	0	275	0.055	0.0052	DisGeNet_Biomarker	opsoclonus-myoclonus syndrome
Biomarker	C0041349|C0268731|C0348642|C0477312	chronic kidney diseases	CSF2	hsa:1437	0	275	0.055	0.0052	DisGeNet_Biomarker	oral mucositis
Biomarker	C0041349|C0268731|C0348642|C0477312	chronic kidney diseases	CSF2	hsa:1437	0	275	0.055	0.0052	DisGeNet_Biomarker	orthostatic headache
Biomarker	C0041349|C0268731|C0348642|C0477312	chronic kidney diseases	CSF2	hsa:1437	0	275	0.055	0.0052	DisGeNet_Biomarker	osteopenia
Biomarker	C0041349|C0268731|C0348642|C0477312	chronic kidney diseases	CSF2	hsa:1437	0	275	0.055	0.0052	DisGeNet_Biomarker	osteosarcoma
Biomarker	C0041349|C0268731|C0348642|C0477312	chronic kidney diseases	CSF2	hsa:1437	0	275	0.055	0.0052	DisGeNet_Biomarker	osteosarcoma of bone
Biomarker	C0041349|C0268731|C0348642|C0477312	chronic kidney diseases	CSF2	hsa:1437	0	275	0.055	0.0052	DisGeNet_Biomarker	pain, burning
Biomarker	C0041349|C0268731|C0348642|C0477312	chronic kidney diseases	CSF2	hsa:1437	0	275	0.055	0.0052	DisGeNet_Biomarker	pain, crushing
Biomarker	C0041349|C0268731|C0348642|C0477312	chronic kidney diseases	CSF2	hsa:1437	0	275	0.055	0.0052	DisGeNet_Biomarker	pain, migratory
Biomarker	C0041349|C0268731|C0348642|C0477312	chronic kidney diseases	CSF2	hsa:1437	0	275	0.055	0.0052	DisGeNet_Biomarker	pain, splitting
Biomarker	C0041349|C0268731|C0348642|C0477312	chronic kidney diseases	CSF2	hsa:1437	0	275	0.055	0.0052	DisGeNet_Biomarker	pancreatic ductal adenocarcinoma
Biomarker	C0041349|C0268731|C0348642|C0477312	chronic kidney diseases	CSF2	hsa:1437	0	275	0.055	0.0052	DisGeNet_Biomarker	pancreatic intraepithelial neoplasia
Biomarker	C0041349|C0268731|C0348642|C0477312	chronic kidney diseases	CSF2	hsa:1437	0	275	0.055	0.0052	DisGeNet_Biomarker	papillary thyroid carcinoma
Biomarker	C0041349|C0268731|C0348642|C0477312	chronic kidney diseases	CSF2	hsa:1437	0	275	0.055	0.0052	DisGeNet_Biomarker	papilledema
Biomarker	C0041349|C0268731|C0348642|C0477312	chronic kidney diseases	CSF2	hsa:1437	0	275	0.055	0.0052	DisGeNet_Biomarker	paraneoplastic syndromes
Biomarker	C0041349|C0268731|C0348642|C0477312	chronic kidney diseases	CSF2	hsa:1437	0	275	0.055	0.0052	DisGeNet_Biomarker	parasitemia
Biomarker	C0041349|C0268731|C0348642|C0477312	chronic kidney diseases	CSF2	hsa:1437	0	275	0.055	0.0052	DisGeNet_Biomarker	parkinson disease, late-onset
Biomarker	C0041349|C0268731|C0348642|C0477312	chronic kidney diseases	CSF2	hsa:1437	0	275	0.055	0.0052	DisGeNet_Biomarker	parkinsonian disorders
Biomarker	C0041349|C0268731|C0348642|C0477312	chronic kidney diseases	CSF2	hsa:1437	0	275	0.055	0.0052	DisGeNet_Biomarker	paroxysmal nocturnal hemoglobinuria
Biomarker	C0041349|C0268731|C0348642|C0477312	chronic kidney diseases	CSF2	hsa:1437	0	275	0.055	0.0052	DisGeNet_Biomarker	patent ductus arteriosus 1
Biomarker	C0041349|C0268731|C0348642|C0477312	chronic kidney diseases	CSF2	hsa:1437	0	275	0.055	0.0052	DisGeNet_Biomarker	pathologic fistula
Biomarker	C0041349|C0268731|C0348642|C0477312	chronic kidney diseases	CSF2	hsa:1437	0	275	0.055	0.0052	DisGeNet_Biomarker	pediatric crohn disease
Biomarker	C0041349|C0268731|C0348642|C0477312	chronic kidney diseases	CSF2	hsa:1437	0	275	0.055	0.0052	DisGeNet_Biomarker	pediatric failure to thrive
Biomarker	C0041349|C0268731|C0348642|C0477312	chronic kidney diseases	CSF2	hsa:1437	0	275	0.055	0.0052	DisGeNet_Biomarker	peripheral arterial diseases
Biomarker	C0041349|C0268731|C0348642|C0477312	chronic kidney diseases	CSF2	hsa:1437	0	275	0.055	0.0052	DisGeNet_Biomarker	peripheral t-cell lymphoma
Biomarker	C0041349|C0268731|C0348642|C0477312	chronic kidney diseases	CSF2	hsa:1437	0	275	0.055	0.0052	DisGeNet_Biomarker	peritoneal dissemination
Biomarker	C0041349|C0268731|C0348642|C0477312	chronic kidney diseases	CSF2	hsa:1437	0	275	0.055	0.0052	DisGeNet_Biomarker	persistent infection
Biomarker	C0041349|C0268731|C0348642|C0477312	chronic kidney diseases	CSF2	hsa:1437	0	275	0.055	0.0052	DisGeNet_Biomarker	phvd
Biomarker	C0041349|C0268731|C0348642|C0477312	chronic kidney diseases	CSF2	hsa:1437	0	275	0.055	0.0052	DisGeNet_Biomarker	pick disease of the brain
Biomarker	C0041349|C0268731|C0348642|C0477312	chronic kidney diseases	CSF2	hsa:1437	0	275	0.055	0.0052	DisGeNet_Biomarker	pineal germinoma
Biomarker	C0041349|C0268731|C0348642|C0477312	chronic kidney diseases	CSF2	hsa:1437	0	275	0.055	0.0052	DisGeNet_Biomarker	platinum-resistant ovarian carcinoma
Biomarker	C0041349|C0268731|C0348642|C0477312	chronic kidney diseases	CSF2	hsa:1437	0	275	0.055	0.0052	DisGeNet_Biomarker	pleocytosis
Biomarker	C0041349|C0268731|C0348642|C0477312	chronic kidney diseases	CSF2	hsa:1437	0	275	0.055	0.0052	DisGeNet_Biomarker	pneumocephalus
Biomarker	C0041349|C0268731|C0348642|C0477312	chronic kidney diseases	CSF2	hsa:1437	0	275	0.055	0.0052	DisGeNet_Biomarker	pneumocystis jiroveci pneumonia
Biomarker	C0041349|C0268731|C0348642|C0477312	chronic kidney diseases	CSF2	hsa:1437	0	275	0.055	0.0052	DisGeNet_Biomarker	pneumoperitoneum
Biomarker	C0041349|C0268731|C0348642|C0477312	chronic kidney diseases	CSF2	hsa:1437	0	275	0.055	0.0052	DisGeNet_Biomarker	pneumothorax, primary spontaneous
Biomarker	C0041349|C0268731|C0348642|C0477312	chronic kidney diseases	CSF2	hsa:1437	0	275	0.055	0.0052	DisGeNet_Biomarker	polycythemia vera
Biomarker	C0041349|C0268731|C0348642|C0477312	chronic kidney diseases	CSF2	hsa:1437	0	275	0.055	0.0052	DisGeNet_Biomarker	polydactyly, postaxial, with progressive myopia
Biomarker	C0041349|C0268731|C0348642|C0477312	chronic kidney diseases	CSF2	hsa:1437	0	275	0.055	0.0052	DisGeNet_Biomarker	polyglandular type i autoimmune syndrome
Biomarker	C0041349|C0268731|C0348642|C0477312	chronic kidney diseases	CSF2	hsa:1437	0	275	0.055	0.0052	DisGeNet_Biomarker	polyradiculoneuropathy
Biomarker	C0041349|C0268731|C0348642|C0477312	chronic kidney diseases	CSF2	hsa:1437	0	275	0.055	0.0052	DisGeNet_Biomarker	polyradiculoneuropathy, chronic inflammatory demyelinating
Biomarker	C0041349|C0268731|C0348642|C0477312	chronic kidney diseases	CSF2	hsa:1437	0	275	0.055	0.0052	DisGeNet_Biomarker	post-dural puncture headaches
Biomarker	C0041349|C0268731|C0348642|C0477312	chronic kidney diseases	CSF2	hsa:1437	0	275	0.055	0.0052	DisGeNet_Biomarker	post-lumbar puncture headache
Biomarker	C0041349|C0268731|C0348642|C0477312	chronic kidney diseases	CSF2	hsa:1437	0	275	0.055	0.0052	DisGeNet_Biomarker	posterior cortical atrophy syndrome
Biomarker	C0041349|C0268731|C0348642|C0477312	chronic kidney diseases	CSF2	hsa:1437	0	275	0.055	0.0052	DisGeNet_Biomarker	posterior reversible encephalopathy syndrome
Biomarker	C0041349|C0268731|C0348642|C0477312	chronic kidney diseases	CSF2	hsa:1437	0	275	0.055	0.0052	DisGeNet_Biomarker	postinfarction
Biomarker	C0041349|C0268731|C0348642|C0477312	chronic kidney diseases	CSF2	hsa:1437	0	275	0.055	0.0052	DisGeNet_Biomarker	postoperative meningitis
Biomarker	C0041349|C0268731|C0348642|C0477312	chronic kidney diseases	CSF2	hsa:1437	0	275	0.055	0.0052	DisGeNet_Biomarker	precursor cell lymphoblastic leukemia lymphoma
Biomarker	C0041349|C0268731|C0348642|C0477312	chronic kidney diseases	CSF2	hsa:1437	0	275	0.055	0.0052	DisGeNet_Biomarker	precursor t-cell lymphoblastic leukemia-lymphoma
Biomarker	C0041349|C0268731|C0348642|C0477312	chronic kidney diseases	CSF2	hsa:1437	0	275	0.055	0.0052	DisGeNet_Biomarker	preleukemia
Biomarker	C0041349|C0268731|C0348642|C0477312	chronic kidney diseases	CSF2	hsa:1437	0	275	0.055	0.0052	DisGeNet_Biomarker	premature chromatid separation trait
Biomarker	C0041349|C0268731|C0348642|C0477312	chronic kidney diseases	CSF2	hsa:1437	0	275	0.055	0.0052	DisGeNet_Biomarker	primary central nervous system lymphoma
Biomarker	C0041349|C0268731|C0348642|C0477312	chronic kidney diseases	CSF2	hsa:1437	0	275	0.055	0.0052	DisGeNet_Biomarker	primary malignant neoplasm of lung
Biomarker	C0041349|C0268731|C0348642|C0477312	chronic kidney diseases	CSF2	hsa:1437	0	275	0.055	0.0052	DisGeNet_Biomarker	primary progressive aphasia (disorder)
Biomarker	C0041349|C0268731|C0348642|C0477312	chronic kidney diseases	CSF2	hsa:1437	0	275	0.055	0.0052	DisGeNet_Biomarker	progressive cgvhd
Biomarker	C0041349|C0268731|C0348642|C0477312	chronic kidney diseases	CSF2	hsa:1437	0	275	0.055	0.0052	DisGeNet_Biomarker	progressive multiple sclerosis
Biomarker	C0041349|C0268731|C0348642|C0477312	chronic kidney diseases	CSF2	hsa:1437	0	275	0.055	0.0052	DisGeNet_Biomarker	progressive neoplastic disease
Biomarker	C0041349|C0268731|C0348642|C0477312	chronic kidney diseases	CSF2	hsa:1437	0	275	0.055	0.0052	DisGeNet_Biomarker	proliferative vitreoretinopathy
Biomarker	C0041349|C0268731|C0348642|C0477312	chronic kidney diseases	CSF2	hsa:1437	0	275	0.055	0.0052	DisGeNet_Biomarker	prostate cancer recurrent
Biomarker	C0041349|C0268731|C0348642|C0477312	chronic kidney diseases	CSF2	hsa:1437	0	275	0.055	0.0052	DisGeNet_Biomarker	pseudodementia
Biomarker	C0041349|C0268731|C0348642|C0477312	chronic kidney diseases	CSF2	hsa:1437	0	275	0.055	0.0052	DisGeNet_Biomarker	pseudohyperkalemia cardiff
Biomarker	C0041349|C0268731|C0348642|C0477312	chronic kidney diseases	CSF2	hsa:1437	0	275	0.055	0.0052	DisGeNet_Biomarker	pseudomeningocele
Biomarker	C0041349|C0268731|C0348642|C0477312	chronic kidney diseases	CSF2	hsa:1437	0	275	0.055	0.0052	DisGeNet_Biomarker	pseudomonas aeruginosa infection
Biomarker	C0041349|C0268731|C0348642|C0477312	chronic kidney diseases	CSF2	hsa:1437	0	275	0.055	0.0052	DisGeNet_Biomarker	pseudotumor cerebri
Biomarker	C0041349|C0268731|C0348642|C0477312	chronic kidney diseases	CSF2	hsa:1437	0	275	0.055	0.0052	DisGeNet_Biomarker	pulmonary alveolar proteinosis, acquired
Biomarker	C0041349|C0268731|C0348642|C0477312	chronic kidney diseases	CSF2	hsa:1437	0	275	0.055	0.0052	DisGeNet_Biomarker	pulmonary histiocytosis x
Biomarker	C0041349|C0268731|C0348642|C0477312	chronic kidney diseases	CSF2	hsa:1437	0	275	0.055	0.0052	DisGeNet_Biomarker	pulsatile tinnitus
Biomarker	C0041349|C0268731|C0348642|C0477312	chronic kidney diseases	CSF2	hsa:1437	0	275	0.055	0.0052	DisGeNet_Biomarker	pustulosis of palms and soles
Biomarker	C0041349|C0268731|C0348642|C0477312	chronic kidney diseases	CSF2	hsa:1437	0	275	0.055	0.0052	DisGeNet_Biomarker	rabies (disorder)
Biomarker	C0041349|C0268731|C0348642|C0477312	chronic kidney diseases	CSF2	hsa:1437	0	275	0.055	0.0052	DisGeNet_Biomarker	radiating pain
Biomarker	C0041349|C0268731|C0348642|C0477312	chronic kidney diseases	CSF2	hsa:1437	0	275	0.055	0.0052	DisGeNet_Biomarker	radiologically isolated syndrome
Biomarker	C0041349|C0268731|C0348642|C0477312	chronic kidney diseases	CSF2	hsa:1437	0	275	0.055	0.0052	DisGeNet_Biomarker	recurrent bacterial meningitis
Biomarker	C0041349|C0268731|C0348642|C0477312	chronic kidney diseases	CSF2	hsa:1437	0	275	0.055	0.0052	DisGeNet_Biomarker	recurrent tumor
Biomarker	C0041349|C0268731|C0348642|C0477312	chronic kidney diseases	CSF2	hsa:1437	0	275	0.055	0.0052	DisGeNet_Biomarker	reflux nephropathy (disorder)
Biomarker	C0041349|C0268731|C0348642|C0477312	chronic kidney diseases	CSF2	hsa:1437	0	275	0.055	0.0052	DisGeNet_Biomarker	refractory anemias
Biomarker	C0041349|C0268731|C0348642|C0477312	chronic kidney diseases	CSF2	hsa:1437	0	275	0.055	0.0052	DisGeNet_Biomarker	refractory cytopenia of childhood
Biomarker	C0041349|C0268731|C0348642|C0477312	chronic kidney diseases	CSF2	hsa:1437	0	275	0.055	0.0052	DisGeNet_Biomarker	refractory neuroblastoma
Biomarker	C0041349|C0268731|C0348642|C0477312	chronic kidney diseases	CSF2	hsa:1437	0	275	0.055	0.0052	DisGeNet_Biomarker	rem sleep behavior disorder
Biomarker	C0041349|C0268731|C0348642|C0477312	chronic kidney diseases	CSF2	hsa:1437	0	275	0.055	0.0052	DisGeNet_Biomarker	renal carcinoma
Biomarker	C0041349|C0268731|C0348642|C0477312	chronic kidney diseases	CSF2	hsa:1437	0	275	0.055	0.0052	DisGeNet_Biomarker	renal carnitine transport defect
Biomarker	C0041349|C0268731|C0348642|C0477312	chronic kidney diseases	CSF2	hsa:1437	0	275	0.055	0.0052	DisGeNet_Biomarker	renal cell carcinoma
Biomarker	C0041349|C0268731|C0348642|C0477312	chronic kidney diseases	CSF2	hsa:1437	0	275	0.055	0.0052	DisGeNet_Biomarker	reversible cerebral vasoconstriction syndrome
Biomarker	C0041349|C0268731|C0348642|C0477312	chronic kidney diseases	CSF2	hsa:1437	0	275	0.055	0.0052	DisGeNet_Biomarker	rhinorrhea
Biomarker	C0041349|C0268731|C0348642|C0477312	chronic kidney diseases	CSF2	hsa:1437	0	275	0.055	0.0052	DisGeNet_Biomarker	secondary malignant neoplasm of colon and/or rectum
Biomarker	C0041349|C0268731|C0348642|C0477312	chronic kidney diseases	CSF2	hsa:1437	0	275	0.055	0.0052	DisGeNet_Biomarker	secondary malignant neoplasm of pancreas
Biomarker	C0041349|C0268731|C0348642|C0477312	chronic kidney diseases	CSF2	hsa:1437	0	275	0.055	0.0052	DisGeNet_Biomarker	secondary pulmonary alveolar proteinosis
Biomarker	C0041349|C0268731|C0348642|C0477312	chronic kidney diseases	CSF2	hsa:1437	0	275	0.055	0.0052	DisGeNet_Biomarker	sentinel node (disorder)
Biomarker	C0041349|C0268731|C0348642|C0477312	chronic kidney diseases	CSF2	hsa:1437	0	275	0.055	0.0052	DisGeNet_Biomarker	sepsis of the newborn
Biomarker	C0041349|C0268731|C0348642|C0477312	chronic kidney diseases	CSF2	hsa:1437	0	275	0.055	0.0052	DisGeNet_Biomarker	septicemia
Biomarker	C0041349|C0268731|C0348642|C0477312	chronic kidney diseases	CSF2	hsa:1437	0	275	0.055	0.0052	DisGeNet_Biomarker	severe acute malnutrition
Biomarker	C0041349|C0268731|C0348642|C0477312	chronic kidney diseases	CSF2	hsa:1437	0	275	0.055	0.0052	DisGeNet_Biomarker	severe aplastic anemia
Biomarker	C0041349|C0268731|C0348642|C0477312	chronic kidney diseases	CSF2	hsa:1437	0	275	0.055	0.0052	DisGeNet_Biomarker	shunt infection
Biomarker	C0041349|C0268731|C0348642|C0477312	chronic kidney diseases	CSF2	hsa:1437	0	275	0.055	0.0052	DisGeNet_Biomarker	skin carcinogenesis
Biomarker	C0041349|C0268731|C0348642|C0477312	chronic kidney diseases	CSF2	hsa:1437	0	275	0.055	0.0052	DisGeNet_Biomarker	sleep apnea, obstructive
Biomarker	C0041349|C0268731|C0348642|C0477312	chronic kidney diseases	CSF2	hsa:1437	0	275	0.055	0.0052	DisGeNet_Biomarker	small cell carcinoma of lung
Biomarker	C0041349|C0268731|C0348642|C0477312	chronic kidney diseases	CSF2	hsa:1437	0	275	0.055	0.0052	DisGeNet_Biomarker	spinal cord neoplasms
Biomarker	C0041349|C0268731|C0348642|C0477312	chronic kidney diseases	CSF2	hsa:1437	0	275	0.055	0.0052	DisGeNet_Biomarker	spinal muscular atrophy with respiratory distress 1
Biomarker	C0041349|C0268731|C0348642|C0477312	chronic kidney diseases	CSF2	hsa:1437	0	275	0.055	0.0052	DisGeNet_Biomarker	spinal neoplasms
Biomarker	C0041349|C0268731|C0348642|C0477312	chronic kidney diseases	CSF2	hsa:1437	0	275	0.055	0.0052	DisGeNet_Biomarker	spondylarthritis
Biomarker	C0041349|C0268731|C0348642|C0477312	chronic kidney diseases	CSF2	hsa:1437	0	275	0.055	0.0052	DisGeNet_Biomarker	sporadic cerebral amyloid angiopathy
Biomarker	C0041349|C0268731|C0348642|C0477312	chronic kidney diseases	CSF2	hsa:1437	0	275	0.055	0.0052	DisGeNet_Biomarker	sporadic cjd
Biomarker	C0041349|C0268731|C0348642|C0477312	chronic kidney diseases	CSF2	hsa:1437	0	275	0.055	0.0052	DisGeNet_Biomarker	squamous cell carcinoma of lung
Biomarker	C0041349|C0268731|C0348642|C0477312	chronic kidney diseases	CSF2	hsa:1437	0	275	0.055	0.0052	DisGeNet_Biomarker	squamous cell carcinoma of mouth
Biomarker	C0041349|C0268731|C0348642|C0477312	chronic kidney diseases	CSF2	hsa:1437	0	275	0.055	0.0052	DisGeNet_Biomarker	squamous cell carcinoma of the head and neck
Biomarker	C0041349|C0268731|C0348642|C0477312	chronic kidney diseases	CSF2	hsa:1437	0	275	0.055	0.0052	DisGeNet_Biomarker	stage iv renal cell cancer
Biomarker	C0041349|C0268731|C0348642|C0477312	chronic kidney diseases	CSF2	hsa:1437	0	275	0.055	0.0052	DisGeNet_Biomarker	stage iv renal cell cancer ajcc v7
Biomarker	C0041349|C0268731|C0348642|C0477312	chronic kidney diseases	CSF2	hsa:1437	0	275	0.055	0.0052	DisGeNet_Biomarker	stage iv renal cell cancer ajcc v8
Biomarker	C0041349|C0268731|C0348642|C0477312	chronic kidney diseases	CSF2	hsa:1437	0	275	0.055	0.0052	DisGeNet_Biomarker	stage, non-small cell lung cancer
Biomarker	C0041349|C0268731|C0348642|C0477312	chronic kidney diseases	CSF2	hsa:1437	0	275	0.055	0.0052	DisGeNet_Biomarker	staphylococcal skin infections
Biomarker	C0041349|C0268731|C0348642|C0477312	chronic kidney diseases	CSF2	hsa:1437	0	275	0.055	0.0052	DisGeNet_Biomarker	steroid sulfatase deficiency disease
Biomarker	C0041349|C0268731|C0348642|C0477312	chronic kidney diseases	CSF2	hsa:1437	0	275	0.055	0.0052	DisGeNet_Biomarker	subarachnoid hemorrhage
Biomarker	C0041349|C0268731|C0348642|C0477312	chronic kidney diseases	CSF2	hsa:1437	0	275	0.055	0.0052	DisGeNet_Biomarker	suffering, physical
Biomarker	C0041349|C0268731|C0348642|C0477312	chronic kidney diseases	CSF2	hsa:1437	0	275	0.055	0.0052	DisGeNet_Biomarker	surfactant metabolism dysfunction, pulmonary, 4
Biomarker	C0041349|C0268731|C0348642|C0477312	chronic kidney diseases	CSF2	hsa:1437	0	275	0.055	0.0052	DisGeNet_Biomarker	surgically-created resection cavity
Biomarker	C0041349|C0268731|C0348642|C0477312	chronic kidney diseases	CSF2	hsa:1437	0	275	0.055	0.0052	DisGeNet_Biomarker	syrinx formation
Biomarker	C0041349|C0268731|C0348642|C0477312	chronic kidney diseases	CSF2	hsa:1437	0	275	0.055	0.0052	DisGeNet_Biomarker	systemic onset juvenile chronic arthritis
Biomarker	C0041349|C0268731|C0348642|C0477312	chronic kidney diseases	CSF2	hsa:1437	0	275	0.055	0.0052	DisGeNet_Biomarker	t-cell lymphoma
Biomarker	C0041349|C0268731|C0348642|C0477312	chronic kidney diseases	CSF2	hsa:1437	0	275	0.055	0.0052	DisGeNet_Biomarker	tay-sachs disease
Biomarker	C0041349|C0268731|C0348642|C0477312	chronic kidney diseases	CSF2	hsa:1437	0	275	0.055	0.0052	DisGeNet_Biomarker	therapy-related myelodysplastic syndrome
Biomarker	C0041349|C0268731|C0348642|C0477312	chronic kidney diseases	CSF2	hsa:1437	0	275	0.055	0.0052	DisGeNet_Biomarker	thrombocythemia, essential
Biomarker	C0041349|C0268731|C0348642|C0477312	chronic kidney diseases	CSF2	hsa:1437	0	275	0.055	0.0052	DisGeNet_Biomarker	thyroid gland follicular adenoma
Biomarker	C0041349|C0268731|C0348642|C0477312	chronic kidney diseases	CSF2	hsa:1437	0	275	0.055	0.0052	DisGeNet_Biomarker	tick-borne encephalitis
Biomarker	C0041349|C0268731|C0348642|C0477312	chronic kidney diseases	CSF2	hsa:1437	0	275	0.055	0.0052	DisGeNet_Biomarker	tnf receptor-associated periodic fever syndrome (traps)
Biomarker	C0041349|C0268731|C0348642|C0477312	chronic kidney diseases	CSF2	hsa:1437	0	275	0.055	0.0052	DisGeNet_Biomarker	trephine hole
Biomarker	C0041349|C0268731|C0348642|C0477312	chronic kidney diseases	CSF2	hsa:1437	0	275	0.055	0.0052	DisGeNet_Biomarker	tuberculosis, meningeal
Biomarker	C0041349|C0268731|C0348642|C0477312	chronic kidney diseases	CSF2	hsa:1437	0	275	0.055	0.0052	DisGeNet_Biomarker	tuberculum sellae meningioma
Biomarker	C0041349|C0268731|C0348642|C0477312	chronic kidney diseases	CSF2	hsa:1437	0	275	0.055	0.0052	DisGeNet_Biomarker	tumor angiogenesis
Biomarker	C0041349|C0268731|C0348642|C0477312	chronic kidney diseases	CSF2	hsa:1437	0	275	0.055	0.0052	DisGeNet_Biomarker	tumor cell invasion
Biomarker	C0041349|C0268731|C0348642|C0477312	chronic kidney diseases	CSF2	hsa:1437	0	275	0.055	0.0052	DisGeNet_Biomarker	tumor immunity
Biomarker	C0041349|C0268731|C0348642|C0477312	chronic kidney diseases	CSF2	hsa:1437	0	275	0.055	0.0052	DisGeNet_Biomarker	tumor lysis syndrome
Biomarker	C0041349|C0268731|C0348642|C0477312	chronic kidney diseases	CSF2	hsa:1437	0	275	0.055	0.0052	DisGeNet_Biomarker	tumor necrosis
Biomarker	C0041349|C0268731|C0348642|C0477312	chronic kidney diseases	CSF2	hsa:1437	0	275	0.055	0.0052	DisGeNet_Biomarker	tumor progression
Biomarker	C0041349|C0268731|C0348642|C0477312	chronic kidney diseases	CSF2	hsa:1437	0	275	0.055	0.0052	DisGeNet_Biomarker	type 2 lepra reaction
Biomarker	C0041349|C0268731|C0348642|C0477312	chronic kidney diseases	CSF2	hsa:1437	0	275	0.055	0.0052	DisGeNet_Biomarker	unipolar depression
Biomarker	C0041349|C0268731|C0348642|C0477312	chronic kidney diseases	CSF2	hsa:1437	0	275	0.055	0.0052	DisGeNet_Biomarker	unresectable melanoma
Biomarker	C0041349|C0268731|C0348642|C0477312	chronic kidney diseases	CSF2	hsa:1437	0	275	0.055	0.0052	DisGeNet_Biomarker	unspecified visual loss
Biomarker	C0041349|C0268731|C0348642|C0477312	chronic kidney diseases	CSF2	hsa:1437	0	275	0.055	0.0052	DisGeNet_Biomarker	uterine fibroids
Biomarker	C0041349|C0268731|C0348642|C0477312	chronic kidney diseases	CSF2	hsa:1437	0	275	0.055	0.0052	DisGeNet_Biomarker	vascular cognitive impairment
Biomarker	C0041349|C0268731|C0348642|C0477312	chronic kidney diseases	CSF2	hsa:1437	0	275	0.055	0.0052	DisGeNet_Biomarker	visceral pain
Biomarker	C0041349|C0268731|C0348642|C0477312	chronic kidney diseases	CSF2	hsa:1437	0	275	0.055	0.0052	DisGeNet_Biomarker	vitiligo-associated multiple autoimmune disease susceptibility 1 (finding)
Biomarker	C0041349|C0268731|C0348642|C0477312	chronic kidney diseases	CSF2	hsa:1437	0	275	0.055	0.0052	DisGeNet_Biomarker	west nile viral infection
Biomarker	C0041349|C0268731|C0348642|C0477312	chronic kidney diseases	CSF2	hsa:1437	0	275	0.055	0.0052	DisGeNet_Biomarker	who grade ii glioma
Biomarker	C0041349|C0268731|C0348642|C0477312	chronic kidney diseases	CSF2	hsa:1437	0	275	0.055	0.0052	DisGeNet_Biomarker	wiskott-aldrich syndrome
Biomarker	C0041349|C0268731|C0348642|C0477312	chronic kidney diseases	CSF2	hsa:1437	0	275	0.055	0.0052	DisGeNet_Biomarker	zika virus infection
Biomarker	C0041349|C0268731|C0348642|C0477312	chronic kidney diseases	CSF2	hsa:1437	0	275	0.055	0.0052	DisGeNet_GeneticVariation	(idiopathic) normal pressure hydrocephalus
Biomarker	C0041349|C0268731|C0348642|C0477312	chronic kidney diseases	CSF2	hsa:1437	0	275	0.055	0.0052	DisGeNet_GeneticVariation	deformity
Biomarker	C0041349|C0268731|C0348642|C0477312	chronic kidney diseases	CSF2	hsa:1437	0	275	0.055	0.0052	DisGeNet_GeneticVariation	amyloidosis
Biomarker	C0041349|C0268731|C0348642|C0477312	chronic kidney diseases	CSF2	hsa:1437	0	275	0.055	0.0052	DisGeNet_GeneticVariation	congenital neutropenia|cyclic neutropenia|congenital agranulocytosis
Biomarker	C0041349|C0268731|C0348642|C0477312	chronic kidney diseases	CSF2	hsa:1437	0	275	0.055	0.0052	DisGeNet_GeneticVariation	dementia
Biomarker	C0041349|C0268731|C0348642|C0477312	chronic kidney diseases	CSF2	hsa:1437	0	275	0.055	0.0052	DisGeNet_GeneticVariation	alzheimer disease
Biomarker	C0041349|C0268731|C0348642|C0477312	chronic kidney diseases	CSF2	hsa:1437	0	275	0.055	0.0052	DisGeNet_GeneticVariation	presenile dementia
Biomarker	C0041349|C0268731|C0348642|C0477312	chronic kidney diseases	CSF2	hsa:1437	0	275	0.055	0.0052	DisGeNet_GeneticVariation	mitral valve stenosis
Biomarker	C0041349|C0268731|C0348642|C0477312	chronic kidney diseases	CSF2	hsa:1437	0	275	0.055	0.0052	DisGeNet_GeneticVariation	asthma
Biomarker	C0041349|C0268731|C0348642|C0477312	chronic kidney diseases	CSF2	hsa:1437	0	275	0.055	0.0052	DisGeNet_GeneticVariation	lung diseases
Biomarker	C0041349|C0268731|C0348642|C0477312	chronic kidney diseases	CSF2	hsa:1437	0	275	0.055	0.0052	DisGeNet_GeneticVariation	malignant neoplasm of breast
Biomarker	C0041349|C0268731|C0348642|C0477312	chronic kidney diseases	CSF2	hsa:1437	0	275	0.055	0.0052	DisGeNet_GeneticVariation	lymphoma
Biomarker	C0041349|C0268731|C0348642|C0477312	chronic kidney diseases	CSF2	hsa:1437	0	275	0.055	0.0052	DisGeNet_GeneticVariation	failure to thrive
Biomarker	C0041349|C0268731|C0348642|C0477312	chronic kidney diseases	CSF2	hsa:1437	0	275	0.055	0.0052	DisGeNet_GeneticVariation	neoplasms
Biomarker	C0041349|C0268731|C0348642|C0477312	chronic kidney diseases	CSF2	hsa:1437	0	275	0.055	0.0052	DisGeNet_GeneticVariation	malignant neoplasms
Biomarker	C0041349|C0268731|C0348642|C0477312	chronic kidney diseases	CSF2	hsa:1437	0	275	0.055	0.0052	DisGeNet_GeneticVariation	encephalitis
Biomarker	C0041349|C0268731|C0348642|C0477312	chronic kidney diseases	CSF2	hsa:1437	0	275	0.055	0.0052	DisGeNet_GeneticVariation	hydrocephalus
Biomarker	C0041349|C0268731|C0348642|C0477312	chronic kidney diseases	CSF2	hsa:1437	0	275	0.055	0.0052	DisGeNet_GeneticVariation	crohn disease
Biomarker	C0041349|C0268731|C0348642|C0477312	chronic kidney diseases	CSF2	hsa:1437	0	275	0.055	0.0052	DisGeNet_GeneticVariation	pressure ulcer
Biomarker	C0041349|C0268731|C0348642|C0477312	chronic kidney diseases	CSF2	hsa:1437	0	275	0.055	0.0052	DisGeNet_GeneticVariation	schizophrenia
Biomarker	C0041349|C0268731|C0348642|C0477312	chronic kidney diseases	CSF2	hsa:1437	0	275	0.055	0.0052	DisGeNet_GeneticVariation	eczema
Biomarker	C0041349|C0268731|C0348642|C0477312	chronic kidney diseases	CSF2	hsa:1437	0	275	0.055	0.0052	DisGeNet_GeneticVariation	dermatitis, atopic
Biomarker	C0041349|C0268731|C0348642|C0477312	chronic kidney diseases	CSF2	hsa:1437	0	275	0.055	0.0052	DisGeNet_GeneticVariation	nephrogenic diabetes insipidus|diabetes insipidus
Biomarker	C0041349|C0268731|C0348642|C0477312	chronic kidney diseases	CSF2	hsa:1437	0	275	0.055	0.0052	DisGeNet_GeneticVariation	meningoencephalitis
Biomarker	C0041349|C0268731|C0348642|C0477312	chronic kidney diseases	CSF2	hsa:1437	0	275	0.055	0.0052	DisGeNet_GeneticVariation	encephalomyelitis
Biomarker	C0041349|C0268731|C0348642|C0477312	chronic kidney diseases	CSF2	hsa:1437	0	275	0.055	0.0052	DisGeNet_GeneticVariation	multiple sclerosis
Biomarker	C0041349|C0268731|C0348642|C0477312	chronic kidney diseases	CSF2	hsa:1437	0	275	0.055	0.0052	DisGeNet_GeneticVariation	myelitis
Biomarker	C0041349|C0268731|C0348642|C0477312	chronic kidney diseases	CSF2	hsa:1437	0	275	0.055	0.0052	DisGeNet_GeneticVariation	encephalocele
Biomarker	C0041349|C0268731|C0348642|C0477312	chronic kidney diseases	CSF2	hsa:1437	0	275	0.055	0.0052	DisGeNet_GeneticVariation	eosinophilia
Biomarker	C0041349|C0268731|C0348642|C0477312	chronic kidney diseases	CSF2	hsa:1437	0	275	0.055	0.0052	DisGeNet_GeneticVariation	seizures
Biomarker	C0041349|C0268731|C0348642|C0477312	chronic kidney diseases	CSF2	hsa:1437	0	275	0.055	0.0052	DisGeNet_GeneticVariation	glaucoma
Biomarker	C0041349|C0268731|C0348642|C0477312	chronic kidney diseases	CSF2	hsa:1437	0	275	0.055	0.0052	DisGeNet_GeneticVariation	guillain-barre syndrome
Biomarker	C0041349|C0268731|C0348642|C0477312	chronic kidney diseases	CSF2	hsa:1437	0	275	0.055	0.0052	DisGeNet_GeneticVariation	cardiac arrest
Biomarker	C0041349|C0268731|C0348642|C0477312	chronic kidney diseases	CSF2	hsa:1437	0	275	0.055	0.0052	DisGeNet_GeneticVariation	hernia
Biomarker	C0041349|C0268731|C0348642|C0477312	chronic kidney diseases	CSF2	hsa:1437	0	275	0.055	0.0052	DisGeNet_GeneticVariation	herpes simplex infections
Biomarker	C0041349|C0268731|C0348642|C0477312	chronic kidney diseases	CSF2	hsa:1437	0	275	0.055	0.0052	DisGeNet_GeneticVariation	huntington disease
Biomarker	C0041349|C0268731|C0348642|C0477312	chronic kidney diseases	CSF2	hsa:1437	0	275	0.055	0.0052	DisGeNet_GeneticVariation	adult lymphoma
Biomarker	C0041349|C0268731|C0348642|C0477312	chronic kidney diseases	CSF2	hsa:1437	0	275	0.055	0.0052	DisGeNet_GeneticVariation	leukoencephalopathy
Biomarker	C0041349|C0268731|C0348642|C0477312	chronic kidney diseases	CSF2	hsa:1437	0	275	0.055	0.0052	DisGeNet_GeneticVariation	chronic obstructive airway disease
Biomarker	C0041349|C0268731|C0348642|C0477312	chronic kidney diseases	CSF2	hsa:1437	0	275	0.055	0.0052	DisGeNet_GeneticVariation	meningitis
Biomarker	C0041349|C0268731|C0348642|C0477312	chronic kidney diseases	CSF2	hsa:1437	0	275	0.055	0.0052	DisGeNet_GeneticVariation	carcinoma of bladder|adenoma|disseminated malignant neoplasm|squamous cell carcinoma|primary carcinoma|solid neoplasm|pancreatic carcinoma|malignant squamous cell neoplasm|carcinoma, small cell|biliary tract cancer|pituitary adenoma, non-secreting|biliary tract carcinoma|adrenal cushing syndrome|adrenal cancer|adrenal gland neoplasms|benign neoplasm of adrenal gland|neoplasms, second primary|pituitary neoplasms|bone diseases|pituitary adenoma|metastatic carcinoma|small intestine carcinoma|tongue carcinoma|cancer of urinary tract|stomach neoplasms|squamous cell carcinoma of tongue|salivary gland carcinoma|small pituitary gland|cartilage diseases|squamous cell carcinoma of pharynx|squamous cell neoplasms|female genital diseases|adrenal gland diseases|anal squamous cell carcinoma|cancer of digestive system|urinary bladder diseases|tongue neoplasms|non-functioning pituitary gland neoplasm|disseminated squamous cell carcinoma|carcinoma of unknown primary|anus neoplasms|adenoma of rectum|anal cancer metastatic|respiratory system cancer|small cell carcinoma of ovary|cancer of lip|squamous cell carcinoma of lip|bladder squamous cell carcinoma|malignant neoplasm of other sites within the lip and oral cavity|central nervous system leukaemia|small hand|malignant solid neoplasm|squamous cell carcinoma, metastatic|pancreatic carcinoma non-resectable|pituitary carcinoma|benign neoplasm of pituitary gland|ectopic pituitary adenoma|solid carcinoma|carcinoma of anal canal
Biomarker	C0041349|C0268731|C0348642|C0477312	chronic kidney diseases	CSF2	hsa:1437	0	275	0.055	0.0052	DisGeNet_GeneticVariation	malignant neoplasm of soft tissue
Biomarker	C0041349|C0268731|C0348642|C0477312	chronic kidney diseases	CSF2	hsa:1437	0	275	0.055	0.0052	DisGeNet_GeneticVariation	primary malignant neoplasm
Biomarker	C0041349|C0268731|C0348642|C0477312	chronic kidney diseases	CSF2	hsa:1437	0	275	0.055	0.0052	DisGeNet_GeneticVariation	neuromyelitis optica
Biomarker	C0041349|C0268731|C0348642|C0477312	chronic kidney diseases	CSF2	hsa:1437	0	275	0.055	0.0052	DisGeNet_GeneticVariation	neurosyphilis
Biomarker	C0041349|C0268731|C0348642|C0477312	chronic kidney diseases	CSF2	hsa:1437	0	275	0.055	0.0052	DisGeNet_GeneticVariation	osteogenesis imperfecta
Biomarker	C0041349|C0268731|C0348642|C0477312	chronic kidney diseases	CSF2	hsa:1437	0	275	0.055	0.0052	DisGeNet_GeneticVariation	osteopetrosis
Biomarker	C0041349|C0268731|C0348642|C0477312	chronic kidney diseases	CSF2	hsa:1437	0	275	0.055	0.0052	DisGeNet_GeneticVariation	hypereosinophilic syndrome
Biomarker	C0041349|C0268731|C0348642|C0477312	chronic kidney diseases	CSF2	hsa:1437	0	275	0.055	0.0052	DisGeNet_GeneticVariation	parkinson disease
Biomarker	C0041349|C0268731|C0348642|C0477312	chronic kidney diseases	CSF2	hsa:1437	0	275	0.055	0.0052	DisGeNet_GeneticVariation	respiratory failure
Biomarker	C0041349|C0268731|C0348642|C0477312	chronic kidney diseases	CSF2	hsa:1437	0	275	0.055	0.0052	DisGeNet_GeneticVariation	sarcoma
Biomarker	C0041349|C0268731|C0348642|C0477312	chronic kidney diseases	CSF2	hsa:1437	0	275	0.055	0.0052	DisGeNet_GeneticVariation	siderosis
Biomarker	C0041349|C0268731|C0348642|C0477312	chronic kidney diseases	CSF2	hsa:1437	0	275	0.055	0.0052	DisGeNet_GeneticVariation	ankylosing spondylitis
Biomarker	C0041349|C0268731|C0348642|C0477312	chronic kidney diseases	CSF2	hsa:1437	0	275	0.055	0.0052	DisGeNet_GeneticVariation	cerebrovascular accident
Biomarker	C0041349|C0268731|C0348642|C0477312	chronic kidney diseases	CSF2	hsa:1437	0	275	0.055	0.0052	DisGeNet_GeneticVariation	amyotrophic lateral sclerosis, familial|amyotrophic lateral sclerosis|motor neuron atrophy|motor neuron disease|familial motor neuron disease|lateral sclerosis
Biomarker	C0041349|C0268731|C0348642|C0477312	chronic kidney diseases	CSF2	hsa:1437	0	275	0.055	0.0052	DisGeNet_GeneticVariation	cerebral amyloid angiopathy|amyloid angiopathy
Biomarker	C0041349|C0268731|C0348642|C0477312	chronic kidney diseases	CSF2	hsa:1437	0	275	0.055	0.0052	DisGeNet_GeneticVariation	melanoma
Biomarker	C0041349|C0268731|C0348642|C0477312	chronic kidney diseases	CSF2	hsa:1437	0	275	0.055	0.0052	DisGeNet_GeneticVariation	malignant neoplasm of lung
Biomarker	C0041349|C0268731|C0348642|C0477312	chronic kidney diseases	CSF2	hsa:1437	0	275	0.055	0.0052	DisGeNet_GeneticVariation	malignant head and neck neoplasm
Biomarker	C0041349|C0268731|C0348642|C0477312	chronic kidney diseases	CSF2	hsa:1437	0	275	0.055	0.0052	DisGeNet_GeneticVariation	breast carcinoma
Biomarker	C0041349|C0268731|C0348642|C0477312	chronic kidney diseases	CSF2	hsa:1437	0	275	0.055	0.0052	DisGeNet_GeneticVariation	prostate carcinoma
Biomarker	C0041349|C0268731|C0348642|C0477312	chronic kidney diseases	CSF2	hsa:1437	0	275	0.055	0.0052	DisGeNet_GeneticVariation	ileitis
Biomarker	C0041349|C0268731|C0348642|C0477312	chronic kidney diseases	CSF2	hsa:1437	0	275	0.055	0.0052	DisGeNet_GeneticVariation	frontotemporal dementia|brain atrophy
Biomarker	C0041349|C0268731|C0348642|C0477312	chronic kidney diseases	CSF2	hsa:1437	0	275	0.055	0.0052	DisGeNet_GeneticVariation	confusion
Biomarker	C0041349|C0268731|C0348642|C0477312	chronic kidney diseases	CSF2	hsa:1437	0	275	0.055	0.0052	DisGeNet_GeneticVariation	congenital stenosis of aqueduct of sylvius
Biomarker	C0041349|C0268731|C0348642|C0477312	chronic kidney diseases	CSF2	hsa:1437	0	275	0.055	0.0052	DisGeNet_GeneticVariation	hepatitis b, chronic
Biomarker	C0041349|C0268731|C0348642|C0477312	chronic kidney diseases	CSF2	hsa:1437	0	275	0.055	0.0052	DisGeNet_GeneticVariation	trichiasis
Biomarker	C0041349|C0268731|C0348642|C0477312	chronic kidney diseases	CSF2	hsa:1437	0	275	0.055	0.0052	DisGeNet_GeneticVariation	pulmonary alveolar proteinosis|pulmonary alveolar microlithiasis|microlithiasis
Biomarker	C0041349|C0268731|C0348642|C0477312	chronic kidney diseases	CSF2	hsa:1437	0	275	0.055	0.0052	DisGeNet_GeneticVariation	central nervous system infection
Biomarker	C0041349|C0268731|C0348642|C0477312	chronic kidney diseases	CSF2	hsa:1437	0	275	0.055	0.0052	DisGeNet_GeneticVariation	skin lesion
Biomarker	C0041349|C0268731|C0348642|C0477312	chronic kidney diseases	CSF2	hsa:1437	0	275	0.055	0.0052	DisGeNet_GeneticVariation	gaucher disease|leukodystrophy, metachromatic|leukodystrophy
Biomarker	C0041349|C0268731|C0348642|C0477312	chronic kidney diseases	CSF2	hsa:1437	0	275	0.055	0.0052	DisGeNet_GeneticVariation	depressive disorder, treatment-resistant
Biomarker	C0041349|C0268731|C0348642|C0477312	chronic kidney diseases	CSF2	hsa:1437	0	275	0.055	0.0052	DisGeNet_GeneticVariation	growth failure
Biomarker	C0041349|C0268731|C0348642|C0477312	chronic kidney diseases	CSF2	hsa:1437	0	275	0.055	0.0052	DisGeNet_GeneticVariation	bell palsy
Biomarker	C0041349|C0268731|C0348642|C0477312	chronic kidney diseases	CSF2	hsa:1437	0	275	0.055	0.0052	DisGeNet_GeneticVariation	malignant neoplasm of prostate
Biomarker	C0041349|C0268731|C0348642|C0477312	chronic kidney diseases	CSF2	hsa:1437	0	275	0.055	0.0052	DisGeNet_GeneticVariation	chronic liver disease
Biomarker	C0041349|C0268731|C0348642|C0477312	chronic kidney diseases	CSF2	hsa:1437	0	275	0.055	0.0052	DisGeNet_GeneticVariation	apathy
Biomarker	C0041349|C0268731|C0348642|C0477312	chronic kidney diseases	CSF2	hsa:1437	0	275	0.055	0.0052	DisGeNet_GeneticVariation	congenital abnormality
Biomarker	C0041349|C0268731|C0348642|C0477312	chronic kidney diseases	CSF2	hsa:1437	0	275	0.055	0.0052	DisGeNet_GeneticVariation	multiple chronic conditions|mental deterioration|cognitive deterioration|memory dysfunction|emotional dysfunction
Biomarker	C0041349|C0268731|C0348642|C0477312	chronic kidney diseases	CSF2	hsa:1437	0	275	0.055	0.0052	DisGeNet_GeneticVariation	mild cognitive disorder|mild dementia|severe dementia
Biomarker	C0041349|C0268731|C0348642|C0477312	chronic kidney diseases	CSF2	hsa:1437	0	275	0.055	0.0052	DisGeNet_GeneticVariation	myelodysplastic syndrome
Biomarker	C0041349|C0268731|C0348642|C0477312	chronic kidney diseases	CSF2	hsa:1437	0	275	0.055	0.0052	DisGeNet_GeneticVariation	progressive supranuclear palsy
Biomarker	C0041349|C0268731|C0348642|C0477312	chronic kidney diseases	CSF2	hsa:1437	0	275	0.055	0.0052	DisGeNet_GeneticVariation	acute leukemia
Biomarker	C0041349|C0268731|C0348642|C0477312	chronic kidney diseases	CSF2	hsa:1437	0	275	0.055	0.0052	DisGeNet_GeneticVariation	acute lymphocytic leukemia
Biomarker	C0041349|C0268731|C0348642|C0477312	chronic kidney diseases	CSF2	hsa:1437	0	275	0.055	0.0052	DisGeNet_GeneticVariation	adult acute lymphocytic leukemia
Biomarker	C0041349|C0268731|C0348642|C0477312	chronic kidney diseases	CSF2	hsa:1437	0	275	0.055	0.0052	DisGeNet_GeneticVariation	adult acute myeloblastic leukemia
Biomarker	C0041349|C0268731|C0348642|C0477312	chronic kidney diseases	CSF2	hsa:1437	0	275	0.055	0.0052	DisGeNet_GeneticVariation	adult glioblastoma
Biomarker	C0041349|C0268731|C0348642|C0477312	chronic kidney diseases	CSF2	hsa:1437	0	275	0.055	0.0052	DisGeNet_GeneticVariation	advanced renal cell carcinoma
Biomarker	C0041349|C0268731|C0348642|C0477312	chronic kidney diseases	CSF2	hsa:1437	0	275	0.055	0.0052	DisGeNet_GeneticVariation	alzheimer disease, familial, type 3
Biomarker	C0041349|C0268731|C0348642|C0477312	chronic kidney diseases	CSF2	hsa:1437	0	275	0.055	0.0052	DisGeNet_GeneticVariation	anti-n-methyl-d-aspartate receptor encephalitis
Biomarker	C0041349|C0268731|C0348642|C0477312	chronic kidney diseases	CSF2	hsa:1437	0	275	0.055	0.0052	DisGeNet_GeneticVariation	aqueductal stenosis
Biomarker	C0041349|C0268731|C0348642|C0477312	chronic kidney diseases	CSF2	hsa:1437	0	275	0.055	0.0052	DisGeNet_GeneticVariation	arnold-chiari malformation, type i
Biomarker	C0041349|C0268731|C0348642|C0477312	chronic kidney diseases	CSF2	hsa:1437	0	275	0.055	0.0052	DisGeNet_GeneticVariation	aseptic meningitis
Biomarker	C0041349|C0268731|C0348642|C0477312	chronic kidney diseases	CSF2	hsa:1437	0	275	0.055	0.0052	DisGeNet_GeneticVariation	bacteremia
Biomarker	C0041349|C0268731|C0348642|C0477312	chronic kidney diseases	CSF2	hsa:1437	0	275	0.055	0.0052	DisGeNet_GeneticVariation	bacterial ventriculitis
Biomarker	C0041349|C0268731|C0348642|C0477312	chronic kidney diseases	CSF2	hsa:1437	0	275	0.055	0.0052	DisGeNet_GeneticVariation	behavioral and psychological symptoms of dementia
Biomarker	C0041349|C0268731|C0348642|C0477312	chronic kidney diseases	CSF2	hsa:1437	0	275	0.055	0.0052	DisGeNet_GeneticVariation	carcinogenesis
Biomarker	C0041349|C0268731|C0348642|C0477312	chronic kidney diseases	CSF2	hsa:1437	0	275	0.055	0.0052	DisGeNet_GeneticVariation	carcinoma of lung
Biomarker	C0041349|C0268731|C0348642|C0477312	chronic kidney diseases	CSF2	hsa:1437	0	275	0.055	0.0052	DisGeNet_GeneticVariation	central nervous system viral diseases
Biomarker	C0041349|C0268731|C0348642|C0477312	chronic kidney diseases	CSF2	hsa:1437	0	275	0.055	0.0052	DisGeNet_GeneticVariation	cerebellar edema
Biomarker	C0041349|C0268731|C0348642|C0477312	chronic kidney diseases	CSF2	hsa:1437	0	275	0.055	0.0052	DisGeNet_GeneticVariation	cerebral hemorrhage with amyloidosis, hereditary, dutch type
Biomarker	C0041349|C0268731|C0348642|C0477312	chronic kidney diseases	CSF2	hsa:1437	0	275	0.055	0.0052	DisGeNet_GeneticVariation	cerebral vasospasm
Biomarker	C0041349|C0268731|C0348642|C0477312	chronic kidney diseases	CSF2	hsa:1437	0	275	0.055	0.0052	DisGeNet_GeneticVariation	childhood acute lymphoblastic leukemia
Biomarker	C0041349|C0268731|C0348642|C0477312	chronic kidney diseases	CSF2	hsa:1437	0	275	0.055	0.0052	DisGeNet_GeneticVariation	childhood acute myeloid leukemia
Biomarker	C0041349|C0268731|C0348642|C0477312	chronic kidney diseases	CSF2	hsa:1437	0	275	0.055	0.0052	DisGeNet_GeneticVariation	childhood glioblastoma
Biomarker	C0041349|C0268731|C0348642|C0477312	chronic kidney diseases	CSF2	hsa:1437	0	275	0.055	0.0052	DisGeNet_GeneticVariation	childhood leukemia
Biomarker	C0041349|C0268731|C0348642|C0477312	chronic kidney diseases	CSF2	hsa:1437	0	275	0.055	0.0052	DisGeNet_GeneticVariation	childhood lymphoma
Biomarker	C0041349|C0268731|C0348642|C0477312	chronic kidney diseases	CSF2	hsa:1437	0	275	0.055	0.0052	DisGeNet_GeneticVariation	chlamydia trachomatis infection
Biomarker	C0041349|C0268731|C0348642|C0477312	chronic kidney diseases	CSF2	hsa:1437	0	275	0.055	0.0052	DisGeNet_GeneticVariation	chronic myeloproliferative disorder
Biomarker	C0041349|C0268731|C0348642|C0477312	chronic kidney diseases	CSF2	hsa:1437	0	275	0.055	0.0052	DisGeNet_GeneticVariation	clinically isolated syndrome
Biomarker	C0041349|C0268731|C0348642|C0477312	chronic kidney diseases	CSF2	hsa:1437	0	275	0.055	0.0052	DisGeNet_GeneticVariation	concha bullosa
Biomarker	C0041349|C0268731|C0348642|C0477312	chronic kidney diseases	CSF2	hsa:1437	0	275	0.055	0.0052	DisGeNet_GeneticVariation	cone-rod dystrophy 2
Biomarker	C0041349|C0268731|C0348642|C0477312	chronic kidney diseases	CSF2	hsa:1437	0	275	0.055	0.0052	DisGeNet_GeneticVariation	congenital cerebral hernia
Biomarker	C0041349|C0268731|C0348642|C0477312	chronic kidney diseases	CSF2	hsa:1437	0	275	0.055	0.0052	DisGeNet_GeneticVariation	congenital malformation of corpus callosum
Biomarker	C0041349|C0268731|C0348642|C0477312	chronic kidney diseases	CSF2	hsa:1437	0	275	0.055	0.0052	DisGeNet_GeneticVariation	conventional (clear cell) renal cell carcinoma
Biomarker	C0041349|C0268731|C0348642|C0477312	chronic kidney diseases	CSF2	hsa:1437	0	275	0.055	0.0052	DisGeNet_GeneticVariation	cytokine storm
Biomarker	C0041349|C0268731|C0348642|C0477312	chronic kidney diseases	CSF2	hsa:1437	0	275	0.055	0.0052	DisGeNet_GeneticVariation	eosinophil count procedure
Biomarker	C0041349|C0268731|C0348642|C0477312	chronic kidney diseases	CSF2	hsa:1437	0	275	0.055	0.0052	DisGeNet_GeneticVariation	eosinophilic disorder
Biomarker	C0041349|C0268731|C0348642|C0477312	chronic kidney diseases	CSF2	hsa:1437	0	275	0.055	0.0052	DisGeNet_GeneticVariation	external hydrocephalus
Biomarker	C0041349|C0268731|C0348642|C0477312	chronic kidney diseases	CSF2	hsa:1437	0	275	0.055	0.0052	DisGeNet_GeneticVariation	facial paralysis
Biomarker	C0041349|C0268731|C0348642|C0477312	chronic kidney diseases	CSF2	hsa:1437	0	275	0.055	0.0052	DisGeNet_GeneticVariation	familial aplasia of the vermis
Biomarker	C0041349|C0268731|C0348642|C0477312	chronic kidney diseases	CSF2	hsa:1437	0	275	0.055	0.0052	DisGeNet_GeneticVariation	fibrous histiocytoma of tendon sheath
Biomarker	C0041349|C0268731|C0348642|C0477312	chronic kidney diseases	CSF2	hsa:1437	0	275	0.055	0.0052	DisGeNet_GeneticVariation	glioblastoma
Biomarker	C0041349|C0268731|C0348642|C0477312	chronic kidney diseases	CSF2	hsa:1437	0	275	0.055	0.0052	DisGeNet_GeneticVariation	glioblastoma multiforme
Biomarker	C0041349|C0268731|C0348642|C0477312	chronic kidney diseases	CSF2	hsa:1437	0	275	0.055	0.0052	DisGeNet_GeneticVariation	granulomatous disease, chronic, x-linked
Biomarker	C0041349|C0268731|C0348642|C0477312	chronic kidney diseases	CSF2	hsa:1437	0	275	0.055	0.0052	DisGeNet_GeneticVariation	head and neck carcinoma
Biomarker	C0041349|C0268731|C0348642|C0477312	chronic kidney diseases	CSF2	hsa:1437	0	275	0.055	0.0052	DisGeNet_GeneticVariation	hereditary diffuse leukoencephalopathy with spheroids
Biomarker	C0041349|C0268731|C0348642|C0477312	chronic kidney diseases	CSF2	hsa:1437	0	275	0.055	0.0052	DisGeNet_GeneticVariation	hypereosinophilia
Biomarker	C0041349|C0268731|C0348642|C0477312	chronic kidney diseases	CSF2	hsa:1437	0	275	0.055	0.0052	DisGeNet_GeneticVariation	hyponatremia
Biomarker	C0041349|C0268731|C0348642|C0477312	chronic kidney diseases	CSF2	hsa:1437	0	275	0.055	0.0052	DisGeNet_GeneticVariation	idiopathic normal pressure hydrocephalus (inph)
Biomarker	C0041349|C0268731|C0348642|C0477312	chronic kidney diseases	CSF2	hsa:1437	0	275	0.055	0.0052	DisGeNet_GeneticVariation	impaired cognition
Biomarker	C0041349|C0268731|C0348642|C0477312	chronic kidney diseases	CSF2	hsa:1437	0	275	0.055	0.0052	DisGeNet_GeneticVariation	inflammatory bowel diseases
Biomarker	C0041349|C0268731|C0348642|C0477312	chronic kidney diseases	CSF2	hsa:1437	0	275	0.055	0.0052	DisGeNet_GeneticVariation	infratentorial neoplasms
Biomarker	C0041349|C0268731|C0348642|C0477312	chronic kidney diseases	CSF2	hsa:1437	0	275	0.055	0.0052	DisGeNet_GeneticVariation	intracranial germinoma
Biomarker	C0041349|C0268731|C0348642|C0477312	chronic kidney diseases	CSF2	hsa:1437	0	275	0.055	0.0052	DisGeNet_GeneticVariation	intracranial hypotension, essential
Biomarker	C0041349|C0268731|C0348642|C0477312	chronic kidney diseases	CSF2	hsa:1437	0	275	0.055	0.0052	DisGeNet_GeneticVariation	invasive streptococcus pneumoniae disease
Biomarker	C0041349|C0268731|C0348642|C0477312	chronic kidney diseases	CSF2	hsa:1437	0	275	0.055	0.0052	DisGeNet_GeneticVariation	juvenile myelomonocytic leukemia
Biomarker	C0041349|C0268731|C0348642|C0477312	chronic kidney diseases	CSF2	hsa:1437	0	275	0.055	0.0052	DisGeNet_GeneticVariation	leukemia
Biomarker	C0041349|C0268731|C0348642|C0477312	chronic kidney diseases	CSF2	hsa:1437	0	275	0.055	0.0052	DisGeNet_GeneticVariation	leukemia, myelocytic, acute
Biomarker	C0041349|C0268731|C0348642|C0477312	chronic kidney diseases	CSF2	hsa:1437	0	275	0.055	0.0052	DisGeNet_GeneticVariation	liver neoplasms
Biomarker	C0041349|C0268731|C0348642|C0477312	chronic kidney diseases	CSF2	hsa:1437	0	275	0.055	0.0052	DisGeNet_GeneticVariation	lysinuric protein intolerance
Biomarker	C0041349|C0268731|C0348642|C0477312	chronic kidney diseases	CSF2	hsa:1437	0	275	0.055	0.0052	DisGeNet_GeneticVariation	metastatic malignant neoplasm to brain
Biomarker	C0041349|C0268731|C0348642|C0477312	chronic kidney diseases	CSF2	hsa:1437	0	275	0.055	0.0052	DisGeNet_GeneticVariation	metastatic melanoma
Biomarker	C0041349|C0268731|C0348642|C0477312	chronic kidney diseases	CSF2	hsa:1437	0	275	0.055	0.0052	DisGeNet_GeneticVariation	metastatic renal cell cancer
Biomarker	C0041349|C0268731|C0348642|C0477312	chronic kidney diseases	CSF2	hsa:1437	0	275	0.055	0.0052	DisGeNet_GeneticVariation	metastatic renal cell carcinoma
Biomarker	C0041349|C0268731|C0348642|C0477312	chronic kidney diseases	CSF2	hsa:1437	0	275	0.055	0.0052	DisGeNet_GeneticVariation	multiple sclerosis, relapsing-remitting
Biomarker	C0041349|C0268731|C0348642|C0477312	chronic kidney diseases	CSF2	hsa:1437	0	275	0.055	0.0052	DisGeNet_GeneticVariation	myeloid leukemia, chronic
Biomarker	C0041349|C0268731|C0348642|C0477312	chronic kidney diseases	CSF2	hsa:1437	0	275	0.055	0.0052	DisGeNet_GeneticVariation	narcolepsy type 1
Biomarker	C0041349|C0268731|C0348642|C0477312	chronic kidney diseases	CSF2	hsa:1437	0	275	0.055	0.0052	DisGeNet_GeneticVariation	nephroblastoma
Biomarker	C0041349|C0268731|C0348642|C0477312	chronic kidney diseases	CSF2	hsa:1437	0	275	0.055	0.0052	DisGeNet_GeneticVariation	neurologic symptoms
Biomarker	C0041349|C0268731|C0348642|C0477312	chronic kidney diseases	CSF2	hsa:1437	0	275	0.055	0.0052	DisGeNet_GeneticVariation	nodular tenosynovitis
Biomarker	C0041349|C0268731|C0348642|C0477312	chronic kidney diseases	CSF2	hsa:1437	0	275	0.055	0.0052	DisGeNet_GeneticVariation	non-small cell lung carcinoma
Biomarker	C0041349|C0268731|C0348642|C0477312	chronic kidney diseases	CSF2	hsa:1437	0	275	0.055	0.0052	DisGeNet_GeneticVariation	papilledema
Biomarker	C0041349|C0268731|C0348642|C0477312	chronic kidney diseases	CSF2	hsa:1437	0	275	0.055	0.0052	DisGeNet_GeneticVariation	parkinson disease, late-onset
Biomarker	C0041349|C0268731|C0348642|C0477312	chronic kidney diseases	CSF2	hsa:1437	0	275	0.055	0.0052	DisGeNet_GeneticVariation	pathologic fistula
Biomarker	C0041349|C0268731|C0348642|C0477312	chronic kidney diseases	CSF2	hsa:1437	0	275	0.055	0.0052	DisGeNet_GeneticVariation	pediatric crohn disease
Biomarker	C0041349|C0268731|C0348642|C0477312	chronic kidney diseases	CSF2	hsa:1437	0	275	0.055	0.0052	DisGeNet_GeneticVariation	pick disease of the brain
Biomarker	C0041349|C0268731|C0348642|C0477312	chronic kidney diseases	CSF2	hsa:1437	0	275	0.055	0.0052	DisGeNet_GeneticVariation	pneumocephalus
Biomarker	C0041349|C0268731|C0348642|C0477312	chronic kidney diseases	CSF2	hsa:1437	0	275	0.055	0.0052	DisGeNet_GeneticVariation	postoperative hypopituitarism
Biomarker	C0041349|C0268731|C0348642|C0477312	chronic kidney diseases	CSF2	hsa:1437	0	275	0.055	0.0052	DisGeNet_GeneticVariation	postural headache
Biomarker	C0041349|C0268731|C0348642|C0477312	chronic kidney diseases	CSF2	hsa:1437	0	275	0.055	0.0052	DisGeNet_GeneticVariation	pre b-cell acute lymphoblastic leukemia
Biomarker	C0041349|C0268731|C0348642|C0477312	chronic kidney diseases	CSF2	hsa:1437	0	275	0.055	0.0052	DisGeNet_GeneticVariation	precursor b-cell lymphoblastic leukemia
Biomarker	C0041349|C0268731|C0348642|C0477312	chronic kidney diseases	CSF2	hsa:1437	0	275	0.055	0.0052	DisGeNet_GeneticVariation	primary malignant neoplasm of lung
Biomarker	C0041349|C0268731|C0348642|C0477312	chronic kidney diseases	CSF2	hsa:1437	0	275	0.055	0.0052	DisGeNet_GeneticVariation	primary progressive aphasia (disorder)
Biomarker	C0041349|C0268731|C0348642|C0477312	chronic kidney diseases	CSF2	hsa:1437	0	275	0.055	0.0052	DisGeNet_GeneticVariation	proliferative vitreoretinopathy
Biomarker	C0041349|C0268731|C0348642|C0477312	chronic kidney diseases	CSF2	hsa:1437	0	275	0.055	0.0052	DisGeNet_GeneticVariation	pseudomeningocele
Biomarker	C0041349|C0268731|C0348642|C0477312	chronic kidney diseases	CSF2	hsa:1437	0	275	0.055	0.0052	DisGeNet_GeneticVariation	pulmonary alveolar proteinosis, congenital
Biomarker	C0041349|C0268731|C0348642|C0477312	chronic kidney diseases	CSF2	hsa:1437	0	275	0.055	0.0052	DisGeNet_GeneticVariation	rapidly progressive dementia
Biomarker	C0041349|C0268731|C0348642|C0477312	chronic kidney diseases	CSF2	hsa:1437	0	275	0.055	0.0052	DisGeNet_GeneticVariation	refractory cytopenia of childhood
Biomarker	C0041349|C0268731|C0348642|C0477312	chronic kidney diseases	CSF2	hsa:1437	0	275	0.055	0.0052	DisGeNet_GeneticVariation	renal cell carcinoma
Biomarker	C0041349|C0268731|C0348642|C0477312	chronic kidney diseases	CSF2	hsa:1437	0	275	0.055	0.0052	DisGeNet_GeneticVariation	respiratory failure without hypercapnia
Biomarker	C0041349|C0268731|C0348642|C0477312	chronic kidney diseases	CSF2	hsa:1437	0	275	0.055	0.0052	DisGeNet_GeneticVariation	severe congenital neutropenia
Biomarker	C0041349|C0268731|C0348642|C0477312	chronic kidney diseases	CSF2	hsa:1437	0	275	0.055	0.0052	DisGeNet_GeneticVariation	stage iv renal cell cancer
Biomarker	C0041349|C0268731|C0348642|C0477312	chronic kidney diseases	CSF2	hsa:1437	0	275	0.055	0.0052	DisGeNet_GeneticVariation	stage iv renal cell cancer ajcc v7
Biomarker	C0041349|C0268731|C0348642|C0477312	chronic kidney diseases	CSF2	hsa:1437	0	275	0.055	0.0052	DisGeNet_GeneticVariation	stage iv renal cell cancer ajcc v8
Biomarker	C0041349|C0268731|C0348642|C0477312	chronic kidney diseases	CSF2	hsa:1437	0	275	0.055	0.0052	DisGeNet_GeneticVariation	subarachnoid hemorrhage
Biomarker	C0041349|C0268731|C0348642|C0477312	chronic kidney diseases	CSF2	hsa:1437	0	275	0.055	0.0052	DisGeNet_GeneticVariation	subdural effusion
Biomarker	C0041349|C0268731|C0348642|C0477312	chronic kidney diseases	CSF2	hsa:1437	0	275	0.055	0.0052	DisGeNet_GeneticVariation	sweet syndrome
Biomarker	C0041349|C0268731|C0348642|C0477312	chronic kidney diseases	CSF2	hsa:1437	0	275	0.055	0.0052	DisGeNet_GeneticVariation	tuberculosis, meningeal
Biomarker	C0041349|C0268731|C0348642|C0477312	chronic kidney diseases	CSF2	hsa:1437	0	275	0.055	0.0052	DisGeNet_GeneticVariation	venous hypertension
Biomarker	C0041349|C0268731|C0348642|C0477312	chronic kidney diseases	CSF2	hsa:1437	0	275	0.055	0.0052	DisGeNet_GeneticVariation	weakness worsened
Biomarker	C0041349|C0268731|C0348642|C0477312	chronic kidney diseases	CSF2	hsa:1437	0	275	0.055	0.0052	DisGeNet_ModifyingMutation	aortic aneurysm, abdominal
Biomarker	C0041349|C0268731|C0348642|C0477312	chronic kidney diseases	CSF2	hsa:1437	0	275	0.055	0.0052	DisGeNet_PosttranslationalModification	crohn disease
Biomarker	C0041349|C0268731|C0348642|C0477312	chronic kidney diseases	CSF2	hsa:1437	0	275	0.055	0.0052	DisGeNet_PosttranslationalModification	chronic lymphocytic leukemia
Biomarker	C0041349|C0268731|C0348642|C0477312	chronic kidney diseases	CSF2	hsa:1437	0	275	0.055	0.0052	DisGeNet_PosttranslationalModification	leukemia, myelocytic, acute
Biomarker	C0041349|C0268731|C0348642|C0477312	chronic kidney diseases	CSF2	hsa:1437	0	275	0.055	0.0052	DisGeNet_Therapeutic	neutropenia
Biomarker	C0041349|C0268731|C0348642|C0477312	chronic kidney diseases	CSF2	hsa:1437	0	275	0.055	0.0052	DisGeNet_Therapeutic	amnesia
Biomarker	C0041349|C0268731|C0348642|C0477312	chronic kidney diseases	CSF2	hsa:1437	0	275	0.055	0.0052	DisGeNet_Therapeutic	acrania
Biomarker	C0041349|C0268731|C0348642|C0477312	chronic kidney diseases	CSF2	hsa:1437	0	275	0.055	0.0052	DisGeNet_Therapeutic	malignant neoplasm of breast
Biomarker	C0041349|C0268731|C0348642|C0477312	chronic kidney diseases	CSF2	hsa:1437	0	275	0.055	0.0052	DisGeNet_Therapeutic	carcinoma
Biomarker	C0041349|C0268731|C0348642|C0477312	chronic kidney diseases	CSF2	hsa:1437	0	275	0.055	0.0052	DisGeNet_Therapeutic	diastematomyelia
Biomarker	C0041349|C0268731|C0348642|C0477312	chronic kidney diseases	CSF2	hsa:1437	0	275	0.055	0.0052	DisGeNet_Therapeutic	dissociative amnesia
Biomarker	C0041349|C0268731|C0348642|C0477312	chronic kidney diseases	CSF2	hsa:1437	0	275	0.055	0.0052	DisGeNet_Therapeutic	lymphoma, diffuse
Biomarker	C0041349|C0268731|C0348642|C0477312	chronic kidney diseases	CSF2	hsa:1437	0	275	0.055	0.0052	DisGeNet_Therapeutic	multiple myeloma
Biomarker	C0041349|C0268731|C0348642|C0477312	chronic kidney diseases	CSF2	hsa:1437	0	275	0.055	0.0052	DisGeNet_Therapeutic	sarcoma
Biomarker	C0041349|C0268731|C0348642|C0477312	chronic kidney diseases	CSF2	hsa:1437	0	275	0.055	0.0052	DisGeNet_Therapeutic	melanoma
Biomarker	C0041349|C0268731|C0348642|C0477312	chronic kidney diseases	CSF2	hsa:1437	0	275	0.055	0.0052	DisGeNet_Therapeutic	iniencephaly
Biomarker	C0041349|C0268731|C0348642|C0477312	chronic kidney diseases	CSF2	hsa:1437	0	275	0.055	0.0052	DisGeNet_Therapeutic	lymphoma, mixed-cell|mixed cellularity hodgkin lymphoma
Biomarker	C0041349|C0268731|C0348642|C0477312	chronic kidney diseases	CSF2	hsa:1437	0	275	0.055	0.0052	DisGeNet_Therapeutic	craniorachischisis
Biomarker	C0041349|C0268731|C0348642|C0477312	chronic kidney diseases	CSF2	hsa:1437	0	275	0.055	0.0052	DisGeNet_Therapeutic	malignant neoplasm of liver
Biomarker	C0041349|C0268731|C0348642|C0477312	chronic kidney diseases	CSF2	hsa:1437	0	275	0.055	0.0052	DisGeNet_Therapeutic	breast carcinoma
Biomarker	C0041349|C0268731|C0348642|C0477312	chronic kidney diseases	CSF2	hsa:1437	0	275	0.055	0.0052	DisGeNet_Therapeutic	adverse reaction to drug
Biomarker	C0041349|C0268731|C0348642|C0477312	chronic kidney diseases	CSF2	hsa:1437	0	275	0.055	0.0052	DisGeNet_Therapeutic	global amnesia
Biomarker	C0041349|C0268731|C0348642|C0477312	chronic kidney diseases	CSF2	hsa:1437	0	275	0.055	0.0052	DisGeNet_Therapeutic	lymphoma, non-hodgkin
Biomarker	C0041349|C0268731|C0348642|C0477312	chronic kidney diseases	CSF2	hsa:1437	0	275	0.055	0.0052	DisGeNet_Therapeutic	eyelid diseases
Biomarker	C0041349|C0268731|C0348642|C0477312	chronic kidney diseases	CSF2	hsa:1437	0	275	0.055	0.0052	DisGeNet_Therapeutic	spinal cord myelodysplasia
Biomarker	C0041349|C0268731|C0348642|C0477312	chronic kidney diseases	CSF2	hsa:1437	0	275	0.055	0.0052	DisGeNet_Therapeutic	amnestic state
Biomarker	C0041349|C0268731|C0348642|C0477312	chronic kidney diseases	CSF2	hsa:1437	0	275	0.055	0.0052	DisGeNet_Therapeutic	anaplastic carcinoma
Biomarker	C0041349|C0268731|C0348642|C0477312	chronic kidney diseases	CSF2	hsa:1437	0	275	0.055	0.0052	DisGeNet_Therapeutic	aplastic anemia
Biomarker	C0041349|C0268731|C0348642|C0477312	chronic kidney diseases	CSF2	hsa:1437	0	275	0.055	0.0052	DisGeNet_Therapeutic	bone marrow failure syndrome 1
Biomarker	C0041349|C0268731|C0348642|C0477312	chronic kidney diseases	CSF2	hsa:1437	0	275	0.055	0.0052	DisGeNet_Therapeutic	bone marrow failure syndrome 2
Biomarker	C0041349|C0268731|C0348642|C0477312	chronic kidney diseases	CSF2	hsa:1437	0	275	0.055	0.0052	DisGeNet_Therapeutic	bone marrow failure syndromes
Biomarker	C0041349|C0268731|C0348642|C0477312	chronic kidney diseases	CSF2	hsa:1437	0	275	0.055	0.0052	DisGeNet_Therapeutic	carcinoma, spindle-cell
Biomarker	C0041349|C0268731|C0348642|C0477312	chronic kidney diseases	CSF2	hsa:1437	0	275	0.055	0.0052	DisGeNet_Therapeutic	carcinomatosis
Biomarker	C0041349|C0268731|C0348642|C0477312	chronic kidney diseases	CSF2	hsa:1437	0	275	0.055	0.0052	DisGeNet_Therapeutic	colorectal carcinoma
Biomarker	C0041349|C0268731|C0348642|C0477312	chronic kidney diseases	CSF2	hsa:1437	0	275	0.055	0.0052	DisGeNet_Therapeutic	colorectal neoplasms
Biomarker	C0041349|C0268731|C0348642|C0477312	chronic kidney diseases	CSF2	hsa:1437	0	275	0.055	0.0052	DisGeNet_Therapeutic	diffuse mixed-cell lymphoma
Biomarker	C0041349|C0268731|C0348642|C0477312	chronic kidney diseases	CSF2	hsa:1437	0	275	0.055	0.0052	DisGeNet_Therapeutic	drug toxicity
Biomarker	C0041349|C0268731|C0348642|C0477312	chronic kidney diseases	CSF2	hsa:1437	0	275	0.055	0.0052	DisGeNet_Therapeutic	exencephaly
Biomarker	C0041349|C0268731|C0348642|C0477312	chronic kidney diseases	CSF2	hsa:1437	0	275	0.055	0.0052	DisGeNet_Therapeutic	high grade lymphoma (neoplasm)
Biomarker	C0041349|C0268731|C0348642|C0477312	chronic kidney diseases	CSF2	hsa:1437	0	275	0.055	0.0052	DisGeNet_Therapeutic	hypoplastic anemia
Biomarker	C0041349|C0268731|C0348642|C0477312	chronic kidney diseases	CSF2	hsa:1437	0	275	0.055	0.0052	DisGeNet_Therapeutic	hysterical amnesia
Biomarker	C0041349|C0268731|C0348642|C0477312	chronic kidney diseases	CSF2	hsa:1437	0	275	0.055	0.0052	DisGeNet_Therapeutic	liver neoplasms
Biomarker	C0041349|C0268731|C0348642|C0477312	chronic kidney diseases	CSF2	hsa:1437	0	275	0.055	0.0052	DisGeNet_Therapeutic	low grade lymphoma (neoplasm)
Biomarker	C0041349|C0268731|C0348642|C0477312	chronic kidney diseases	CSF2	hsa:1437	0	275	0.055	0.0052	DisGeNet_Therapeutic	lymphoma, aids-related
Biomarker	C0041349|C0268731|C0348642|C0477312	chronic kidney diseases	CSF2	hsa:1437	0	275	0.055	0.0052	DisGeNet_Therapeutic	lymphoma, intermediate-grade
Biomarker	C0041349|C0268731|C0348642|C0477312	chronic kidney diseases	CSF2	hsa:1437	0	275	0.055	0.0052	DisGeNet_Therapeutic	lymphoma, non-hodgkin, familial
Biomarker	C0041349|C0268731|C0348642|C0477312	chronic kidney diseases	CSF2	hsa:1437	0	275	0.055	0.0052	DisGeNet_Therapeutic	lymphoma, small noncleaved-cell
Biomarker	C0041349|C0268731|C0348642|C0477312	chronic kidney diseases	CSF2	hsa:1437	0	275	0.055	0.0052	DisGeNet_Therapeutic	lymphoma, undifferentiated
Biomarker	C0041349|C0268731|C0348642|C0477312	chronic kidney diseases	CSF2	hsa:1437	0	275	0.055	0.0052	DisGeNet_Therapeutic	mammary carcinoma, human
Biomarker	C0041349|C0268731|C0348642|C0477312	chronic kidney diseases	CSF2	hsa:1437	0	275	0.055	0.0052	DisGeNet_Therapeutic	mammary neoplasms
Biomarker	C0041349|C0268731|C0348642|C0477312	chronic kidney diseases	CSF2	hsa:1437	0	275	0.055	0.0052	DisGeNet_Therapeutic	mammary neoplasms, human
Biomarker	C0041349|C0268731|C0348642|C0477312	chronic kidney diseases	CSF2	hsa:1437	0	275	0.055	0.0052	DisGeNet_Therapeutic	neoplasm, residual
Biomarker	C0041349|C0268731|C0348642|C0477312	chronic kidney diseases	CSF2	hsa:1437	0	275	0.055	0.0052	DisGeNet_Therapeutic	neural tube defects
Biomarker	C0041349|C0268731|C0348642|C0477312	chronic kidney diseases	CSF2	hsa:1437	0	275	0.055	0.0052	DisGeNet_Therapeutic	neurenteric cyst
Biomarker	C0041349|C0268731|C0348642|C0477312	chronic kidney diseases	CSF2	hsa:1437	0	275	0.055	0.0052	DisGeNet_Therapeutic	residual cancer
Biomarker	C0041349|C0268731|C0348642|C0477312	chronic kidney diseases	CSF2	hsa:1437	0	275	0.055	0.0052	DisGeNet_Therapeutic	residual tumor
Biomarker	C0041349|C0268731|C0348642|C0477312	chronic kidney diseases	CSF2	hsa:1437	0	275	0.055	0.0052	DisGeNet_Therapeutic	reticulosarcoma
Biomarker	C0041349|C0268731|C0348642|C0477312	chronic kidney diseases	CSF2	hsa:1437	0	275	0.055	0.0052	DisGeNet_Therapeutic	sarcoma, epithelioid
Biomarker	C0041349|C0268731|C0348642|C0477312	chronic kidney diseases	CSF2	hsa:1437	0	275	0.055	0.0052	DisGeNet_Therapeutic	sarcoma, spindle cell
Biomarker	C0041349|C0268731|C0348642|C0477312	chronic kidney diseases	CSF2	hsa:1437	0	275	0.055	0.0052	DisGeNet_Therapeutic	tactile amnesia
Biomarker	C0041349|C0268731|C0348642|C0477312	chronic kidney diseases	CSF2	hsa:1437	0	275	0.055	0.0052	DisGeNet_Therapeutic	temporary amnesia
Biomarker	C0041349|C0268731|C0348642|C0477312	chronic kidney diseases	CSF2	hsa:1437	0	275	0.055	0.0052	DisGeNet_Therapeutic	tethered cord syndrome
Biomarker	C0041349|C0268731|C0348642|C0477312	chronic kidney diseases	CSF2	hsa:1437	0	275	0.055	0.0052	DisGeNet_Therapeutic	undifferentiated carcinoma
Biomarker	C0041349|C0268731|C0348642|C0477312	chronic kidney diseases	CSH1	hsa:1442	0	74	0.0148	0.0052	DisGeNet_AlteredExpression	malignant neoplasm of breast
Biomarker	C0041349|C0268731|C0348642|C0477312	chronic kidney diseases	CSH1	hsa:1442	0	74	0.0148	0.0052	DisGeNet_AlteredExpression	malignant neoplasms
Biomarker	C0041349|C0268731|C0348642|C0477312	chronic kidney diseases	CSH1	hsa:1442	0	74	0.0148	0.0052	DisGeNet_AlteredExpression	herpes simplex infections
Biomarker	C0041349|C0268731|C0348642|C0477312	chronic kidney diseases	CSH1	hsa:1442	0	74	0.0148	0.0052	DisGeNet_AlteredExpression	carcinoma of bladder|squamous cell carcinoma|pancreatic carcinoma|adenoma|bone diseases|squamous cell carcinoma of tongue|solid neoplasm|carcinoma of anal canal|adrenal cushing syndrome|pituitary neoplasms|female genital diseases|malignant squamous cell neoplasm|adrenal gland neoplasms|tongue carcinoma|carcinoma, small cell|disseminated malignant neoplasm|salivary gland carcinoma|urinary bladder diseases|primary carcinoma|metastatic carcinoma|biliary tract cancer|stomach neoplasms|pituitary adenoma|non-functioning pituitary gland neoplasm|squamous cell neoplasms|squamous cell carcinoma of pharynx|anus neoplasms|major salivary gland carcinoma|biliary tract carcinoma|small intestine carcinoma|central nervous system neoplasms, primary|adrenal cancer|tongue neoplasms|squamous cell carcinoma of lip|bladder squamous cell carcinoma|pancreatic carcinoma non-resectable|cancer of urinary tract|neoplasms, second primary|adenoma of rectum|pituitary adenoma, non-secreting|squamous cell carcinoma, metastatic|central nervous system leukaemia|anal squamous cell carcinoma|biliary adenoma|cancer of digestive system|small cell carcinoma of ovary|metastatic small cell carcinoma|cartilage diseases|biliary carcinoma|cancer of lip|benign neoplasm of oral cavity|carcinoma in situ of bladder
Biomarker	C0041349|C0268731|C0348642|C0477312	chronic kidney diseases	CSH1	hsa:1442	0	74	0.0148	0.0052	DisGeNet_AlteredExpression	primary malignant neoplasm
Biomarker	C0041349|C0268731|C0348642|C0477312	chronic kidney diseases	CSH1	hsa:1442	0	74	0.0148	0.0052	DisGeNet_AlteredExpression	cockayne syndrome
Biomarker	C0041349|C0268731|C0348642|C0477312	chronic kidney diseases	CSH1	hsa:1442	0	74	0.0148	0.0052	DisGeNet_AlteredExpression	gestational diabetes
Biomarker	C0041349|C0268731|C0348642|C0477312	chronic kidney diseases	CSH1	hsa:1442	0	74	0.0148	0.0052	DisGeNet_AlteredExpression	choriocarcinoma
Biomarker	C0041349|C0268731|C0348642|C0477312	chronic kidney diseases	CSH1	hsa:1442	0	74	0.0148	0.0052	DisGeNet_AlteredExpression	breast carcinoma
Biomarker	C0041349|C0268731|C0348642|C0477312	chronic kidney diseases	CSH1	hsa:1442	0	74	0.0148	0.0052	DisGeNet_AlteredExpression	cockayne syndrome, type i
Biomarker	C0041349|C0268731|C0348642|C0477312	chronic kidney diseases	CSH1	hsa:1442	0	74	0.0148	0.0052	DisGeNet_AlteredExpression	germ cell tumor
Biomarker	C0041349|C0268731|C0348642|C0477312	chronic kidney diseases	CSH1	hsa:1442	0	74	0.0148	0.0052	DisGeNet_AlteredExpression	pregnancy in diabetics
Biomarker	C0041349|C0268731|C0348642|C0477312	chronic kidney diseases	CSH1	hsa:1442	0	74	0.0148	0.0052	DisGeNet_AlteredExpression	sleep apnea, central
Biomarker	C0041349|C0268731|C0348642|C0477312	chronic kidney diseases	CSH1	hsa:1442	0	74	0.0148	0.0052	DisGeNet_Biomarker	pain
Biomarker	C0041349|C0268731|C0348642|C0477312	chronic kidney diseases	CSH1	hsa:1442	0	74	0.0148	0.0052	DisGeNet_Biomarker	malignant neoplasm of skin
Biomarker	C0041349|C0268731|C0348642|C0477312	chronic kidney diseases	CSH1	hsa:1442	0	74	0.0148	0.0052	DisGeNet_Biomarker	malignant neoplasm of breast
Biomarker	C0041349|C0268731|C0348642|C0477312	chronic kidney diseases	CSH1	hsa:1442	0	74	0.0148	0.0052	DisGeNet_Biomarker	cachexia
Biomarker	C0041349|C0268731|C0348642|C0477312	chronic kidney diseases	CSH1	hsa:1442	0	74	0.0148	0.0052	DisGeNet_Biomarker	neoplasms
Biomarker	C0041349|C0268731|C0348642|C0477312	chronic kidney diseases	CSH1	hsa:1442	0	74	0.0148	0.0052	DisGeNet_Biomarker	malignant neoplasms
Biomarker	C0041349|C0268731|C0348642|C0477312	chronic kidney diseases	CSH1	hsa:1442	0	74	0.0148	0.0052	DisGeNet_Biomarker	candidiasis
Biomarker	C0041349|C0268731|C0348642|C0477312	chronic kidney diseases	CSH1	hsa:1442	0	74	0.0148	0.0052	DisGeNet_Biomarker	carcinoma
Biomarker	C0041349|C0268731|C0348642|C0477312	chronic kidney diseases	CSH1	hsa:1442	0	74	0.0148	0.0052	DisGeNet_Biomarker	carpal tunnel syndrome
Biomarker	C0041349|C0268731|C0348642|C0477312	chronic kidney diseases	CSH1	hsa:1442	0	74	0.0148	0.0052	DisGeNet_Biomarker	adrenoleukodystrophy
Biomarker	C0041349|C0268731|C0348642|C0477312	chronic kidney diseases	CSH1	hsa:1442	0	74	0.0148	0.0052	DisGeNet_Biomarker	diabetes mellitus
Biomarker	C0041349|C0268731|C0348642|C0477312	chronic kidney diseases	CSH1	hsa:1442	0	74	0.0148	0.0052	DisGeNet_Biomarker	fetal growth retardation
Biomarker	C0041349|C0268731|C0348642|C0477312	chronic kidney diseases	CSH1	hsa:1442	0	74	0.0148	0.0052	DisGeNet_Biomarker	vesicular stomatitis
Biomarker	C0041349|C0268731|C0348642|C0477312	chronic kidney diseases	CSH1	hsa:1442	0	74	0.0148	0.0052	DisGeNet_Biomarker	heart failure
Biomarker	C0041349|C0268731|C0348642|C0477312	chronic kidney diseases	CSH1	hsa:1442	0	74	0.0148	0.0052	DisGeNet_Biomarker	congestive heart failure
Biomarker	C0041349|C0268731|C0348642|C0477312	chronic kidney diseases	CSH1	hsa:1442	0	74	0.0148	0.0052	DisGeNet_Biomarker	huntington disease
Biomarker	C0041349|C0268731|C0348642|C0477312	chronic kidney diseases	CSH1	hsa:1442	0	74	0.0148	0.0052	DisGeNet_Biomarker	kidney failure, chronic
Biomarker	C0041349|C0268731|C0348642|C0477312	chronic kidney diseases	CSH1	hsa:1442	0	74	0.0148	0.0052	DisGeNet_Biomarker	myeloproliferative disease
Biomarker	C0041349|C0268731|C0348642|C0477312	chronic kidney diseases	CSH1	hsa:1442	0	74	0.0148	0.0052	DisGeNet_Biomarker	carcinoma of bladder|squamous cell carcinoma of pharynx|pituitary neoplasms|squamous cell carcinoma|adenoma|pancreatic carcinoma|bone diseases|stomach neoplasms|solid neoplasm|squamous cell carcinoma of tongue|metastatic carcinoma|adrenal gland neoplasms|disseminated carcinoma|biliary tract cancer|malignant squamous cell neoplasm|primary carcinoma|adrenal cushing syndrome|adrenal gland diseases|carcinoma, small cell|tongue neoplasms|pituitary adenoma|cancer of urinary tract|biliary tract carcinoma|disseminated malignant neoplasm|cartilage diseases|neoplasms, bone tissue|non-functioning pituitary gland neoplasm|tongue carcinoma|salivary gland carcinoma|small intestine carcinoma|female genital diseases|urinary bladder diseases|pituitary carcinoma|small cell carcinoma of ovary|adrenal cancer|squamous cell neoplasms|metastatic oral cavity squamous cell carcinoma|neoplasms, second primary|bladder squamous cell carcinoma|pituitary adenoma, non-secreting|metastatic malignant solid neoplasm|anal squamous cell carcinoma|adenoma of small intestine|cancer of digestive system|lip and oral cavity squamous cell carcinoma|squamous cell carcinoma of lip|anal cancer metastatic|pancreatic carcinoma non-resectable|squamous cell carcinoma, metastatic|metastatic small cell carcinoma|central nervous system leukaemia|carcinoma of unknown primary|benign neoplasm of adrenal gland|salivary gland squamous cell carcinoma|central nervous system neoplasms, primary|malignant neoplasm of connective and other soft tissue, site unspecified|malignant solid neoplasm|anus neoplasms|carcinoma of anal canal|anal canal squamous cell carcinoma|solid carcinoma|respiratory system cancer|benign neoplasm of pituitary gland|cancer, benign|cancer of lip|benign neoplasm of oral cavity|adenoma of rectum|secondary carcinoma|carcinoma in situ of bladder|malignant neoplasm of pituitary gland|ectopic adrenal gland|benign digestive system neoplasms|small hand|increased connective tissue|pancreatic squamous cell carcinoma|small pituitary gland|anal canal squamous carcinoma
Biomarker	C0041349|C0268731|C0348642|C0477312	chronic kidney diseases	CSH1	hsa:1442	0	74	0.0148	0.0052	DisGeNet_Biomarker	secondary neoplasm
Biomarker	C0041349|C0268731|C0348642|C0477312	chronic kidney diseases	CSH1	hsa:1442	0	74	0.0148	0.0052	DisGeNet_Biomarker	primary malignant neoplasm
Biomarker	C0041349|C0268731|C0348642|C0477312	chronic kidney diseases	CSH1	hsa:1442	0	74	0.0148	0.0052	DisGeNet_Biomarker	pituitary diseases
Biomarker	C0041349|C0268731|C0348642|C0477312	chronic kidney diseases	CSH1	hsa:1442	0	74	0.0148	0.0052	DisGeNet_Biomarker	xeroderma pigmentosum
Biomarker	C0041349|C0268731|C0348642|C0477312	chronic kidney diseases	CSH1	hsa:1442	0	74	0.0148	0.0052	DisGeNet_Biomarker	kidney diseases
Biomarker	C0041349|C0268731|C0348642|C0477312	chronic kidney diseases	CSH1	hsa:1442	0	74	0.0148	0.0052	DisGeNet_Biomarker	cockayne syndrome
Biomarker	C0041349|C0268731|C0348642|C0477312	chronic kidney diseases	CSH1	hsa:1442	0	74	0.0148	0.0052	DisGeNet_Biomarker	malignant neoplasm of lung
Biomarker	C0041349|C0268731|C0348642|C0477312	chronic kidney diseases	CSH1	hsa:1442	0	74	0.0148	0.0052	DisGeNet_Biomarker	choriocarcinoma
Biomarker	C0041349|C0268731|C0348642|C0477312	chronic kidney diseases	CSH1	hsa:1442	0	74	0.0148	0.0052	DisGeNet_Biomarker	breast carcinoma
Biomarker	C0041349|C0268731|C0348642|C0477312	chronic kidney diseases	CSH1	hsa:1442	0	74	0.0148	0.0052	DisGeNet_Biomarker	myocardial infarction
Biomarker	C0041349|C0268731|C0348642|C0477312	chronic kidney diseases	CSH1	hsa:1442	0	74	0.0148	0.0052	DisGeNet_Biomarker	atrial fibrillation|atrial flutter
Biomarker	C0041349|C0268731|C0348642|C0477312	chronic kidney diseases	CSH1	hsa:1442	0	74	0.0148	0.0052	DisGeNet_Biomarker	postmenopausal atrophic vaginitis
Biomarker	C0041349|C0268731|C0348642|C0477312	chronic kidney diseases	CSH1	hsa:1442	0	74	0.0148	0.0052	DisGeNet_Biomarker	atrophic vaginitis
Biomarker	C0041349|C0268731|C0348642|C0477312	chronic kidney diseases	CSH1	hsa:1442	0	74	0.0148	0.0052	DisGeNet_Biomarker	angina pectoris, variant|prinzmetal variant angina
Biomarker	C0041349|C0268731|C0348642|C0477312	chronic kidney diseases	CSH1	hsa:1442	0	74	0.0148	0.0052	DisGeNet_Biomarker	fatigability
Biomarker	C0041349|C0268731|C0348642|C0477312	chronic kidney diseases	CSH1	hsa:1442	0	74	0.0148	0.0052	DisGeNet_Biomarker	drug abuse
Biomarker	C0041349|C0268731|C0348642|C0477312	chronic kidney diseases	CSH1	hsa:1442	0	74	0.0148	0.0052	DisGeNet_Biomarker	sleep-disordered breathing
Biomarker	C0041349|C0268731|C0348642|C0477312	chronic kidney diseases	CSH1	hsa:1442	0	74	0.0148	0.0052	DisGeNet_Biomarker	psychological trauma
Biomarker	C0041349|C0268731|C0348642|C0477312	chronic kidney diseases	CSH1	hsa:1442	0	74	0.0148	0.0052	DisGeNet_Biomarker	congenital chromosomal disease|autoimmune diseases
Biomarker	C0041349|C0268731|C0348642|C0477312	chronic kidney diseases	CSH1	hsa:1442	0	74	0.0148	0.0052	DisGeNet_Biomarker	adult germ cell tumor
Biomarker	C0041349|C0268731|C0348642|C0477312	chronic kidney diseases	CSH1	hsa:1442	0	74	0.0148	0.0052	DisGeNet_Biomarker	apnea+hypopnea
Biomarker	C0041349|C0268731|C0348642|C0477312	chronic kidney diseases	CSH1	hsa:1442	0	74	0.0148	0.0052	DisGeNet_Biomarker	bacteroides fragilis infection in conditions classified elsewhere and of unspecified site
Biomarker	C0041349|C0268731|C0348642|C0477312	chronic kidney diseases	CSH1	hsa:1442	0	74	0.0148	0.0052	DisGeNet_Biomarker	carcinogenesis
Biomarker	C0041349|C0268731|C0348642|C0477312	chronic kidney diseases	CSH1	hsa:1442	0	74	0.0148	0.0052	DisGeNet_Biomarker	carcinoma of lung
Biomarker	C0041349|C0268731|C0348642|C0477312	chronic kidney diseases	CSH1	hsa:1442	0	74	0.0148	0.0052	DisGeNet_Biomarker	cardiomyopathy, familial idiopathic
Biomarker	C0041349|C0268731|C0348642|C0477312	chronic kidney diseases	CSH1	hsa:1442	0	74	0.0148	0.0052	DisGeNet_Biomarker	central neuroblastoma
Biomarker	C0041349|C0268731|C0348642|C0477312	chronic kidney diseases	CSH1	hsa:1442	0	74	0.0148	0.0052	DisGeNet_Biomarker	central sleep apnea syndrome
Biomarker	C0041349|C0268731|C0348642|C0477312	chronic kidney diseases	CSH1	hsa:1442	0	74	0.0148	0.0052	DisGeNet_Biomarker	cheyne-stokes respiration
Biomarker	C0041349|C0268731|C0348642|C0477312	chronic kidney diseases	CSH1	hsa:1442	0	74	0.0148	0.0052	DisGeNet_Biomarker	childhood germ cell tumor
Biomarker	C0041349|C0268731|C0348642|C0477312	chronic kidney diseases	CSH1	hsa:1442	0	74	0.0148	0.0052	DisGeNet_Biomarker	childhood neuroblastoma
Biomarker	C0041349|C0268731|C0348642|C0477312	chronic kidney diseases	CSH1	hsa:1442	0	74	0.0148	0.0052	DisGeNet_Biomarker	chronic kidney disease stage 5
Biomarker	C0041349|C0268731|C0348642|C0477312	chronic kidney diseases	CSH1	hsa:1442	0	74	0.0148	0.0052	DisGeNet_Biomarker	chronic myeloproliferative disorder
Biomarker	C0041349|C0268731|C0348642|C0477312	chronic kidney diseases	CSH1	hsa:1442	0	74	0.0148	0.0052	DisGeNet_Biomarker	cockayne syndrome, type i
Biomarker	C0041349|C0268731|C0348642|C0477312	chronic kidney diseases	CSH1	hsa:1442	0	74	0.0148	0.0052	DisGeNet_Biomarker	cockayne syndrome, type ii
Biomarker	C0041349|C0268731|C0348642|C0477312	chronic kidney diseases	CSH1	hsa:1442	0	74	0.0148	0.0052	DisGeNet_Biomarker	compulsive sexual behaviour
Biomarker	C0041349|C0268731|C0348642|C0477312	chronic kidney diseases	CSH1	hsa:1442	0	74	0.0148	0.0052	DisGeNet_Biomarker	congenital dysplasia of the hip
Biomarker	C0041349|C0268731|C0348642|C0477312	chronic kidney diseases	CSH1	hsa:1442	0	74	0.0148	0.0052	DisGeNet_Biomarker	craniosynostosis, type 2
Biomarker	C0041349|C0268731|C0348642|C0477312	chronic kidney diseases	CSH1	hsa:1442	0	74	0.0148	0.0052	DisGeNet_Biomarker	cytomegalovirus infections
Biomarker	C0041349|C0268731|C0348642|C0477312	chronic kidney diseases	CSH1	hsa:1442	0	74	0.0148	0.0052	DisGeNet_Biomarker	dwarfism
Biomarker	C0041349|C0268731|C0348642|C0477312	chronic kidney diseases	CSH1	hsa:1442	0	74	0.0148	0.0052	DisGeNet_Biomarker	fracture infection
Biomarker	C0041349|C0268731|C0348642|C0477312	chronic kidney diseases	CSH1	hsa:1442	0	74	0.0148	0.0052	DisGeNet_Biomarker	gastrointestinal carcinoid tumor
Biomarker	C0041349|C0268731|C0348642|C0477312	chronic kidney diseases	CSH1	hsa:1442	0	74	0.0148	0.0052	DisGeNet_Biomarker	germ cell tumor
Biomarker	C0041349|C0268731|C0348642|C0477312	chronic kidney diseases	CSH1	hsa:1442	0	74	0.0148	0.0052	DisGeNet_Biomarker	hamartoma syndrome, multiple
Biomarker	C0041349|C0268731|C0348642|C0477312	chronic kidney diseases	CSH1	hsa:1442	0	74	0.0148	0.0052	DisGeNet_Biomarker	hypersexuality state
Biomarker	C0041349|C0268731|C0348642|C0477312	chronic kidney diseases	CSH1	hsa:1442	0	74	0.0148	0.0052	DisGeNet_Biomarker	intellectual disability
Biomarker	C0041349|C0268731|C0348642|C0477312	chronic kidney diseases	CSH1	hsa:1442	0	74	0.0148	0.0052	DisGeNet_Biomarker	mechanical allodynia
Biomarker	C0041349|C0268731|C0348642|C0477312	chronic kidney diseases	CSH1	hsa:1442	0	74	0.0148	0.0052	DisGeNet_Biomarker	mrsa - methicillin resistant staphylococcus aureus infection
Biomarker	C0041349|C0268731|C0348642|C0477312	chronic kidney diseases	CSH1	hsa:1442	0	74	0.0148	0.0052	DisGeNet_Biomarker	neoplasm metastasis
Biomarker	C0041349|C0268731|C0348642|C0477312	chronic kidney diseases	CSH1	hsa:1442	0	74	0.0148	0.0052	DisGeNet_Biomarker	neuroblastoma
Biomarker	C0041349|C0268731|C0348642|C0477312	chronic kidney diseases	CSH1	hsa:1442	0	74	0.0148	0.0052	DisGeNet_Biomarker	non-small cell lung carcinoma
Biomarker	C0041349|C0268731|C0348642|C0477312	chronic kidney diseases	CSH1	hsa:1442	0	74	0.0148	0.0052	DisGeNet_Biomarker	nongerminomatous germ cell tumor
Biomarker	C0041349|C0268731|C0348642|C0477312	chronic kidney diseases	CSH1	hsa:1442	0	74	0.0148	0.0052	DisGeNet_Biomarker	parasitemia
Biomarker	C0041349|C0268731|C0348642|C0477312	chronic kidney diseases	CSH1	hsa:1442	0	74	0.0148	0.0052	DisGeNet_Biomarker	placental abnormalities (excl neoplasms)
Biomarker	C0041349|C0268731|C0348642|C0477312	chronic kidney diseases	CSH1	hsa:1442	0	74	0.0148	0.0052	DisGeNet_Biomarker	polyradiculoneuropathy, chronic inflammatory demyelinating
Biomarker	C0041349|C0268731|C0348642|C0477312	chronic kidney diseases	CSH1	hsa:1442	0	74	0.0148	0.0052	DisGeNet_Biomarker	premature aging syndrome
Biomarker	C0041349|C0268731|C0348642|C0477312	chronic kidney diseases	CSH1	hsa:1442	0	74	0.0148	0.0052	DisGeNet_Biomarker	primary malignant neoplasm of lung
Biomarker	C0041349|C0268731|C0348642|C0477312	chronic kidney diseases	CSH1	hsa:1442	0	74	0.0148	0.0052	DisGeNet_Biomarker	respiration intermittent
Biomarker	C0041349|C0268731|C0348642|C0477312	chronic kidney diseases	CSH1	hsa:1442	0	74	0.0148	0.0052	DisGeNet_Biomarker	russell-silver syndrome
Biomarker	C0041349|C0268731|C0348642|C0477312	chronic kidney diseases	CSH1	hsa:1442	0	74	0.0148	0.0052	DisGeNet_Biomarker	seminoma
Biomarker	C0041349|C0268731|C0348642|C0477312	chronic kidney diseases	CSH1	hsa:1442	0	74	0.0148	0.0052	DisGeNet_Biomarker	severe aplastic anemia
Biomarker	C0041349|C0268731|C0348642|C0477312	chronic kidney diseases	CSH1	hsa:1442	0	74	0.0148	0.0052	DisGeNet_Biomarker	sleep apnea syndromes
Biomarker	C0041349|C0268731|C0348642|C0477312	chronic kidney diseases	CSH1	hsa:1442	0	74	0.0148	0.0052	DisGeNet_Biomarker	sleep apnea, central
Biomarker	C0041349|C0268731|C0348642|C0477312	chronic kidney diseases	CSH1	hsa:1442	0	74	0.0148	0.0052	DisGeNet_Biomarker	sleep apnea, obstructive
Biomarker	C0041349|C0268731|C0348642|C0477312	chronic kidney diseases	CSH1	hsa:1442	0	74	0.0148	0.0052	DisGeNet_Biomarker	squamous cell carcinoma of the head and neck
Biomarker	C0041349|C0268731|C0348642|C0477312	chronic kidney diseases	CSH1	hsa:1442	0	74	0.0148	0.0052	DisGeNet_Biomarker	testicular germ cell tumor
Biomarker	C0041349|C0268731|C0348642|C0477312	chronic kidney diseases	CSH1	hsa:1442	0	74	0.0148	0.0052	DisGeNet_Biomarker	tumor cell invasion
Biomarker	C0041349|C0268731|C0348642|C0477312	chronic kidney diseases	CSH1	hsa:1442	0	74	0.0148	0.0052	DisGeNet_Biomarker	uv-sensitive syndrome
Biomarker	C0041349|C0268731|C0348642|C0477312	chronic kidney diseases	CSH1	hsa:1442	0	74	0.0148	0.0052	DisGeNet_GeneticVariation	malignant neoplasm of breast
Biomarker	C0041349|C0268731|C0348642|C0477312	chronic kidney diseases	CSH1	hsa:1442	0	74	0.0148	0.0052	DisGeNet_GeneticVariation	failure to thrive
Biomarker	C0041349|C0268731|C0348642|C0477312	chronic kidney diseases	CSH1	hsa:1442	0	74	0.0148	0.0052	DisGeNet_GeneticVariation	neoplasms
Biomarker	C0041349|C0268731|C0348642|C0477312	chronic kidney diseases	CSH1	hsa:1442	0	74	0.0148	0.0052	DisGeNet_GeneticVariation	malignant neoplasms
Biomarker	C0041349|C0268731|C0348642|C0477312	chronic kidney diseases	CSH1	hsa:1442	0	74	0.0148	0.0052	DisGeNet_GeneticVariation	nervous system disorder
Biomarker	C0041349|C0268731|C0348642|C0477312	chronic kidney diseases	CSH1	hsa:1442	0	74	0.0148	0.0052	DisGeNet_GeneticVariation	contracture of joint
Biomarker	C0041349|C0268731|C0348642|C0477312	chronic kidney diseases	CSH1	hsa:1442	0	74	0.0148	0.0052	DisGeNet_GeneticVariation	congestive heart failure
Biomarker	C0041349|C0268731|C0348642|C0477312	chronic kidney diseases	CSH1	hsa:1442	0	74	0.0148	0.0052	DisGeNet_GeneticVariation	malaria
Biomarker	C0041349|C0268731|C0348642|C0477312	chronic kidney diseases	CSH1	hsa:1442	0	74	0.0148	0.0052	DisGeNet_GeneticVariation	primary malignant neoplasm
Biomarker	C0041349|C0268731|C0348642|C0477312	chronic kidney diseases	CSH1	hsa:1442	0	74	0.0148	0.0052	DisGeNet_GeneticVariation	xeroderma pigmentosum
Biomarker	C0041349|C0268731|C0348642|C0477312	chronic kidney diseases	CSH1	hsa:1442	0	74	0.0148	0.0052	DisGeNet_GeneticVariation	cockayne syndrome
Biomarker	C0041349|C0268731|C0348642|C0477312	chronic kidney diseases	CSH1	hsa:1442	0	74	0.0148	0.0052	DisGeNet_GeneticVariation	gestational diabetes
Biomarker	C0041349|C0268731|C0348642|C0477312	chronic kidney diseases	CSH1	hsa:1442	0	74	0.0148	0.0052	DisGeNet_GeneticVariation	malignant neoplasm of lung
Biomarker	C0041349|C0268731|C0348642|C0477312	chronic kidney diseases	CSH1	hsa:1442	0	74	0.0148	0.0052	DisGeNet_GeneticVariation	choriocarcinoma
Biomarker	C0041349|C0268731|C0348642|C0477312	chronic kidney diseases	CSH1	hsa:1442	0	74	0.0148	0.0052	DisGeNet_GeneticVariation	breast carcinoma
Biomarker	C0041349|C0268731|C0348642|C0477312	chronic kidney diseases	CSH1	hsa:1442	0	74	0.0148	0.0052	DisGeNet_GeneticVariation	prostate carcinoma
Biomarker	C0041349|C0268731|C0348642|C0477312	chronic kidney diseases	CSH1	hsa:1442	0	74	0.0148	0.0052	DisGeNet_GeneticVariation	gaucher disease|leukodystrophy, metachromatic|leukodystrophy
Biomarker	C0041349|C0268731|C0348642|C0477312	chronic kidney diseases	CSH1	hsa:1442	0	74	0.0148	0.0052	DisGeNet_GeneticVariation	growth failure
Biomarker	C0041349|C0268731|C0348642|C0477312	chronic kidney diseases	CSH1	hsa:1442	0	74	0.0148	0.0052	DisGeNet_GeneticVariation	malignant neoplasm of prostate
Biomarker	C0041349|C0268731|C0348642|C0477312	chronic kidney diseases	CSH1	hsa:1442	0	74	0.0148	0.0052	DisGeNet_GeneticVariation	drug abuse
Biomarker	C0041349|C0268731|C0348642|C0477312	chronic kidney diseases	CSH1	hsa:1442	0	74	0.0148	0.0052	DisGeNet_GeneticVariation	adhf
Biomarker	C0041349|C0268731|C0348642|C0477312	chronic kidney diseases	CSH1	hsa:1442	0	74	0.0148	0.0052	DisGeNet_GeneticVariation	bacteremia
Biomarker	C0041349|C0268731|C0348642|C0477312	chronic kidney diseases	CSH1	hsa:1442	0	74	0.0148	0.0052	DisGeNet_GeneticVariation	carcinoma of lung
Biomarker	C0041349|C0268731|C0348642|C0477312	chronic kidney diseases	CSH1	hsa:1442	0	74	0.0148	0.0052	DisGeNet_GeneticVariation	cerebrooculofacioskeletal syndrome 1
Biomarker	C0041349|C0268731|C0348642|C0477312	chronic kidney diseases	CSH1	hsa:1442	0	74	0.0148	0.0052	DisGeNet_GeneticVariation	clostridium; difficile (disorder)
Biomarker	C0041349|C0268731|C0348642|C0477312	chronic kidney diseases	CSH1	hsa:1442	0	74	0.0148	0.0052	DisGeNet_GeneticVariation	cockayne syndrome, type i
Biomarker	C0041349|C0268731|C0348642|C0477312	chronic kidney diseases	CSH1	hsa:1442	0	74	0.0148	0.0052	DisGeNet_GeneticVariation	cockayne syndrome, type ii
Biomarker	C0041349|C0268731|C0348642|C0477312	chronic kidney diseases	CSH1	hsa:1442	0	74	0.0148	0.0052	DisGeNet_GeneticVariation	craniosynostosis, type 2
Biomarker	C0041349|C0268731|C0348642|C0477312	chronic kidney diseases	CSH1	hsa:1442	0	74	0.0148	0.0052	DisGeNet_GeneticVariation	embryonal carcinoma
Biomarker	C0041349|C0268731|C0348642|C0477312	chronic kidney diseases	CSH1	hsa:1442	0	74	0.0148	0.0052	DisGeNet_GeneticVariation	hyperuricemia
Biomarker	C0041349|C0268731|C0348642|C0477312	chronic kidney diseases	CSH1	hsa:1442	0	74	0.0148	0.0052	DisGeNet_GeneticVariation	lobular neoplasia
Biomarker	C0041349|C0268731|C0348642|C0477312	chronic kidney diseases	CSH1	hsa:1442	0	74	0.0148	0.0052	DisGeNet_GeneticVariation	premature aging syndrome
Biomarker	C0041349|C0268731|C0348642|C0477312	chronic kidney diseases	CSH1	hsa:1442	0	74	0.0148	0.0052	DisGeNet_GeneticVariation	primary malignant neoplasm of lung
Biomarker	C0041349|C0268731|C0348642|C0477312	chronic kidney diseases	CSH1	hsa:1442	0	74	0.0148	0.0052	DisGeNet_GeneticVariation	russell-silver syndrome
Biomarker	C0041349|C0268731|C0348642|C0477312	chronic kidney diseases	CSH1	hsa:1442	0	74	0.0148	0.0052	DisGeNet_GeneticVariation	secondary malignant neoplasm of lymph node
Biomarker	C0041349|C0268731|C0348642|C0477312	chronic kidney diseases	CSH1	hsa:1442	0	74	0.0148	0.0052	DisGeNet_GeneticVariation	testicular germ cell tumor
Biomarker	C0041349|C0268731|C0348642|C0477312	chronic kidney diseases	CSH1	hsa:1442	0	74	0.0148	0.0052	DisGeNet_GeneticVariation	uv-sensitive syndrome
Biomarker	C0041349|C0268731|C0348642|C0477312	chronic kidney diseases	CSH1	hsa:1442	0	74	0.0148	0.0052	DisGeNet_PosttranslationalModification	choriocarcinoma
Biomarker	C0041349|C0268731|C0348642|C0477312	chronic kidney diseases	CSH2	hsa:1443	0	60	0.012	0.0052	DisGeNet_AlteredExpression	malignant neoplasms
Biomarker	C0041349|C0268731|C0348642|C0477312	chronic kidney diseases	CSH2	hsa:1443	0	60	0.012	0.0052	DisGeNet_AlteredExpression	herpes simplex infections
Biomarker	C0041349|C0268731|C0348642|C0477312	chronic kidney diseases	CSH2	hsa:1443	0	60	0.012	0.0052	DisGeNet_AlteredExpression	carcinoma of bladder|squamous cell carcinoma|pancreatic carcinoma|adenoma|bone diseases|squamous cell carcinoma of tongue|solid neoplasm|carcinoma of anal canal|adrenal cushing syndrome|pituitary neoplasms|female genital diseases|malignant squamous cell neoplasm|adrenal gland neoplasms|tongue carcinoma|carcinoma, small cell|disseminated malignant neoplasm|salivary gland carcinoma|urinary bladder diseases|primary carcinoma|metastatic carcinoma|biliary tract cancer|stomach neoplasms|pituitary adenoma|non-functioning pituitary gland neoplasm|squamous cell neoplasms|squamous cell carcinoma of pharynx|anus neoplasms|major salivary gland carcinoma|biliary tract carcinoma|small intestine carcinoma|central nervous system neoplasms, primary|adrenal cancer|tongue neoplasms|squamous cell carcinoma of lip|bladder squamous cell carcinoma|pancreatic carcinoma non-resectable|cancer of urinary tract|neoplasms, second primary|adenoma of rectum|pituitary adenoma, non-secreting|squamous cell carcinoma, metastatic|central nervous system leukaemia|anal squamous cell carcinoma|biliary adenoma|cancer of digestive system|small cell carcinoma of ovary|metastatic small cell carcinoma|cartilage diseases|biliary carcinoma|cancer of lip|benign neoplasm of oral cavity|carcinoma in situ of bladder
Biomarker	C0041349|C0268731|C0348642|C0477312	chronic kidney diseases	CSH2	hsa:1443	0	60	0.012	0.0052	DisGeNet_AlteredExpression	primary malignant neoplasm
Biomarker	C0041349|C0268731|C0348642|C0477312	chronic kidney diseases	CSH2	hsa:1443	0	60	0.012	0.0052	DisGeNet_AlteredExpression	cockayne syndrome
Biomarker	C0041349|C0268731|C0348642|C0477312	chronic kidney diseases	CSH2	hsa:1443	0	60	0.012	0.0052	DisGeNet_AlteredExpression	gestational diabetes
Biomarker	C0041349|C0268731|C0348642|C0477312	chronic kidney diseases	CSH2	hsa:1443	0	60	0.012	0.0052	DisGeNet_AlteredExpression	choriocarcinoma
Biomarker	C0041349|C0268731|C0348642|C0477312	chronic kidney diseases	CSH2	hsa:1443	0	60	0.012	0.0052	DisGeNet_AlteredExpression	carcinogenesis
Biomarker	C0041349|C0268731|C0348642|C0477312	chronic kidney diseases	CSH2	hsa:1443	0	60	0.012	0.0052	DisGeNet_AlteredExpression	cockayne syndrome, type i
Biomarker	C0041349|C0268731|C0348642|C0477312	chronic kidney diseases	CSH2	hsa:1443	0	60	0.012	0.0052	DisGeNet_AlteredExpression	germ cell tumor
Biomarker	C0041349|C0268731|C0348642|C0477312	chronic kidney diseases	CSH2	hsa:1443	0	60	0.012	0.0052	DisGeNet_AlteredExpression	pregnancy in diabetics
Biomarker	C0041349|C0268731|C0348642|C0477312	chronic kidney diseases	CSH2	hsa:1443	0	60	0.012	0.0052	DisGeNet_AlteredExpression	sleep apnea, central
Biomarker	C0041349|C0268731|C0348642|C0477312	chronic kidney diseases	CSH2	hsa:1443	0	60	0.012	0.0052	DisGeNet_Biomarker	pain
Biomarker	C0041349|C0268731|C0348642|C0477312	chronic kidney diseases	CSH2	hsa:1443	0	60	0.012	0.0052	DisGeNet_Biomarker	malignant neoplasm of skin
Biomarker	C0041349|C0268731|C0348642|C0477312	chronic kidney diseases	CSH2	hsa:1443	0	60	0.012	0.0052	DisGeNet_Biomarker	malignant neoplasm of breast
Biomarker	C0041349|C0268731|C0348642|C0477312	chronic kidney diseases	CSH2	hsa:1443	0	60	0.012	0.0052	DisGeNet_Biomarker	cachexia
Biomarker	C0041349|C0268731|C0348642|C0477312	chronic kidney diseases	CSH2	hsa:1443	0	60	0.012	0.0052	DisGeNet_Biomarker	neoplasms
Biomarker	C0041349|C0268731|C0348642|C0477312	chronic kidney diseases	CSH2	hsa:1443	0	60	0.012	0.0052	DisGeNet_Biomarker	malignant neoplasms
Biomarker	C0041349|C0268731|C0348642|C0477312	chronic kidney diseases	CSH2	hsa:1443	0	60	0.012	0.0052	DisGeNet_Biomarker	candidiasis
Biomarker	C0041349|C0268731|C0348642|C0477312	chronic kidney diseases	CSH2	hsa:1443	0	60	0.012	0.0052	DisGeNet_Biomarker	carpal tunnel syndrome
Biomarker	C0041349|C0268731|C0348642|C0477312	chronic kidney diseases	CSH2	hsa:1443	0	60	0.012	0.0052	DisGeNet_Biomarker	adrenoleukodystrophy
Biomarker	C0041349|C0268731|C0348642|C0477312	chronic kidney diseases	CSH2	hsa:1443	0	60	0.012	0.0052	DisGeNet_Biomarker	diabetes mellitus
Biomarker	C0041349|C0268731|C0348642|C0477312	chronic kidney diseases	CSH2	hsa:1443	0	60	0.012	0.0052	DisGeNet_Biomarker	fetal growth retardation
Biomarker	C0041349|C0268731|C0348642|C0477312	chronic kidney diseases	CSH2	hsa:1443	0	60	0.012	0.0052	DisGeNet_Biomarker	vesicular stomatitis
Biomarker	C0041349|C0268731|C0348642|C0477312	chronic kidney diseases	CSH2	hsa:1443	0	60	0.012	0.0052	DisGeNet_Biomarker	heart failure
Biomarker	C0041349|C0268731|C0348642|C0477312	chronic kidney diseases	CSH2	hsa:1443	0	60	0.012	0.0052	DisGeNet_Biomarker	congestive heart failure
Biomarker	C0041349|C0268731|C0348642|C0477312	chronic kidney diseases	CSH2	hsa:1443	0	60	0.012	0.0052	DisGeNet_Biomarker	huntington disease
Biomarker	C0041349|C0268731|C0348642|C0477312	chronic kidney diseases	CSH2	hsa:1443	0	60	0.012	0.0052	DisGeNet_Biomarker	kidney failure, chronic
Biomarker	C0041349|C0268731|C0348642|C0477312	chronic kidney diseases	CSH2	hsa:1443	0	60	0.012	0.0052	DisGeNet_Biomarker	myeloproliferative disease
Biomarker	C0041349|C0268731|C0348642|C0477312	chronic kidney diseases	CSH2	hsa:1443	0	60	0.012	0.0052	DisGeNet_Biomarker	carcinoma of bladder|squamous cell carcinoma of pharynx|pituitary neoplasms|squamous cell carcinoma|adenoma|pancreatic carcinoma|bone diseases|stomach neoplasms|solid neoplasm|squamous cell carcinoma of tongue|metastatic carcinoma|adrenal gland neoplasms|disseminated carcinoma|biliary tract cancer|malignant squamous cell neoplasm|primary carcinoma|adrenal cushing syndrome|adrenal gland diseases|carcinoma, small cell|tongue neoplasms|pituitary adenoma|cancer of urinary tract|biliary tract carcinoma|disseminated malignant neoplasm|cartilage diseases|neoplasms, bone tissue|non-functioning pituitary gland neoplasm|tongue carcinoma|salivary gland carcinoma|small intestine carcinoma|female genital diseases|urinary bladder diseases|pituitary carcinoma|small cell carcinoma of ovary|adrenal cancer|squamous cell neoplasms|metastatic oral cavity squamous cell carcinoma|neoplasms, second primary|bladder squamous cell carcinoma|pituitary adenoma, non-secreting|metastatic malignant solid neoplasm|anal squamous cell carcinoma|adenoma of small intestine|cancer of digestive system|lip and oral cavity squamous cell carcinoma|squamous cell carcinoma of lip|anal cancer metastatic|pancreatic carcinoma non-resectable|squamous cell carcinoma, metastatic|metastatic small cell carcinoma|central nervous system leukaemia|carcinoma of unknown primary|benign neoplasm of adrenal gland|salivary gland squamous cell carcinoma|central nervous system neoplasms, primary|malignant neoplasm of connective and other soft tissue, site unspecified|malignant solid neoplasm|anus neoplasms|carcinoma of anal canal|anal canal squamous cell carcinoma|solid carcinoma|respiratory system cancer|benign neoplasm of pituitary gland|cancer, benign|cancer of lip|benign neoplasm of oral cavity|adenoma of rectum|secondary carcinoma|carcinoma in situ of bladder|malignant neoplasm of pituitary gland|ectopic adrenal gland|benign digestive system neoplasms|small hand|increased connective tissue|pancreatic squamous cell carcinoma|small pituitary gland|anal canal squamous carcinoma
Biomarker	C0041349|C0268731|C0348642|C0477312	chronic kidney diseases	CSH2	hsa:1443	0	60	0.012	0.0052	DisGeNet_Biomarker	secondary neoplasm
Biomarker	C0041349|C0268731|C0348642|C0477312	chronic kidney diseases	CSH2	hsa:1443	0	60	0.012	0.0052	DisGeNet_Biomarker	primary malignant neoplasm
Biomarker	C0041349|C0268731|C0348642|C0477312	chronic kidney diseases	CSH2	hsa:1443	0	60	0.012	0.0052	DisGeNet_Biomarker	pituitary diseases
Biomarker	C0041349|C0268731|C0348642|C0477312	chronic kidney diseases	CSH2	hsa:1443	0	60	0.012	0.0052	DisGeNet_Biomarker	xeroderma pigmentosum
Biomarker	C0041349|C0268731|C0348642|C0477312	chronic kidney diseases	CSH2	hsa:1443	0	60	0.012	0.0052	DisGeNet_Biomarker	kidney diseases
Biomarker	C0041349|C0268731|C0348642|C0477312	chronic kidney diseases	CSH2	hsa:1443	0	60	0.012	0.0052	DisGeNet_Biomarker	cockayne syndrome
Biomarker	C0041349|C0268731|C0348642|C0477312	chronic kidney diseases	CSH2	hsa:1443	0	60	0.012	0.0052	DisGeNet_Biomarker	malignant neoplasm of lung
Biomarker	C0041349|C0268731|C0348642|C0477312	chronic kidney diseases	CSH2	hsa:1443	0	60	0.012	0.0052	DisGeNet_Biomarker	choriocarcinoma
Biomarker	C0041349|C0268731|C0348642|C0477312	chronic kidney diseases	CSH2	hsa:1443	0	60	0.012	0.0052	DisGeNet_Biomarker	breast carcinoma
Biomarker	C0041349|C0268731|C0348642|C0477312	chronic kidney diseases	CSH2	hsa:1443	0	60	0.012	0.0052	DisGeNet_Biomarker	myocardial infarction
Biomarker	C0041349|C0268731|C0348642|C0477312	chronic kidney diseases	CSH2	hsa:1443	0	60	0.012	0.0052	DisGeNet_Biomarker	atrial fibrillation|atrial flutter
Biomarker	C0041349|C0268731|C0348642|C0477312	chronic kidney diseases	CSH2	hsa:1443	0	60	0.012	0.0052	DisGeNet_Biomarker	postmenopausal atrophic vaginitis
Biomarker	C0041349|C0268731|C0348642|C0477312	chronic kidney diseases	CSH2	hsa:1443	0	60	0.012	0.0052	DisGeNet_Biomarker	atrophic vaginitis
Biomarker	C0041349|C0268731|C0348642|C0477312	chronic kidney diseases	CSH2	hsa:1443	0	60	0.012	0.0052	DisGeNet_Biomarker	angina pectoris, variant|prinzmetal variant angina
Biomarker	C0041349|C0268731|C0348642|C0477312	chronic kidney diseases	CSH2	hsa:1443	0	60	0.012	0.0052	DisGeNet_Biomarker	fatigability
Biomarker	C0041349|C0268731|C0348642|C0477312	chronic kidney diseases	CSH2	hsa:1443	0	60	0.012	0.0052	DisGeNet_Biomarker	drug abuse
Biomarker	C0041349|C0268731|C0348642|C0477312	chronic kidney diseases	CSH2	hsa:1443	0	60	0.012	0.0052	DisGeNet_Biomarker	sleep-disordered breathing
Biomarker	C0041349|C0268731|C0348642|C0477312	chronic kidney diseases	CSH2	hsa:1443	0	60	0.012	0.0052	DisGeNet_Biomarker	psychological trauma
Biomarker	C0041349|C0268731|C0348642|C0477312	chronic kidney diseases	CSH2	hsa:1443	0	60	0.012	0.0052	DisGeNet_Biomarker	congenital chromosomal disease|autoimmune diseases
Biomarker	C0041349|C0268731|C0348642|C0477312	chronic kidney diseases	CSH2	hsa:1443	0	60	0.012	0.0052	DisGeNet_Biomarker	adult germ cell tumor
Biomarker	C0041349|C0268731|C0348642|C0477312	chronic kidney diseases	CSH2	hsa:1443	0	60	0.012	0.0052	DisGeNet_Biomarker	apnea+hypopnea
Biomarker	C0041349|C0268731|C0348642|C0477312	chronic kidney diseases	CSH2	hsa:1443	0	60	0.012	0.0052	DisGeNet_Biomarker	bacteroides fragilis infection in conditions classified elsewhere and of unspecified site
Biomarker	C0041349|C0268731|C0348642|C0477312	chronic kidney diseases	CSH2	hsa:1443	0	60	0.012	0.0052	DisGeNet_Biomarker	carcinogenesis
Biomarker	C0041349|C0268731|C0348642|C0477312	chronic kidney diseases	CSH2	hsa:1443	0	60	0.012	0.0052	DisGeNet_Biomarker	carcinoma of lung
Biomarker	C0041349|C0268731|C0348642|C0477312	chronic kidney diseases	CSH2	hsa:1443	0	60	0.012	0.0052	DisGeNet_Biomarker	cardiomyopathy, familial idiopathic
Biomarker	C0041349|C0268731|C0348642|C0477312	chronic kidney diseases	CSH2	hsa:1443	0	60	0.012	0.0052	DisGeNet_Biomarker	central neuroblastoma
Biomarker	C0041349|C0268731|C0348642|C0477312	chronic kidney diseases	CSH2	hsa:1443	0	60	0.012	0.0052	DisGeNet_Biomarker	central sleep apnea syndrome
Biomarker	C0041349|C0268731|C0348642|C0477312	chronic kidney diseases	CSH2	hsa:1443	0	60	0.012	0.0052	DisGeNet_Biomarker	cheyne-stokes respiration
Biomarker	C0041349|C0268731|C0348642|C0477312	chronic kidney diseases	CSH2	hsa:1443	0	60	0.012	0.0052	DisGeNet_Biomarker	childhood germ cell tumor
Biomarker	C0041349|C0268731|C0348642|C0477312	chronic kidney diseases	CSH2	hsa:1443	0	60	0.012	0.0052	DisGeNet_Biomarker	childhood neuroblastoma
Biomarker	C0041349|C0268731|C0348642|C0477312	chronic kidney diseases	CSH2	hsa:1443	0	60	0.012	0.0052	DisGeNet_Biomarker	chronic kidney disease stage 5
Biomarker	C0041349|C0268731|C0348642|C0477312	chronic kidney diseases	CSH2	hsa:1443	0	60	0.012	0.0052	DisGeNet_Biomarker	chronic myeloproliferative disorder
Biomarker	C0041349|C0268731|C0348642|C0477312	chronic kidney diseases	CSH2	hsa:1443	0	60	0.012	0.0052	DisGeNet_Biomarker	cockayne syndrome, type i
Biomarker	C0041349|C0268731|C0348642|C0477312	chronic kidney diseases	CSH2	hsa:1443	0	60	0.012	0.0052	DisGeNet_Biomarker	cockayne syndrome, type ii
Biomarker	C0041349|C0268731|C0348642|C0477312	chronic kidney diseases	CSH2	hsa:1443	0	60	0.012	0.0052	DisGeNet_Biomarker	compulsive sexual behaviour
Biomarker	C0041349|C0268731|C0348642|C0477312	chronic kidney diseases	CSH2	hsa:1443	0	60	0.012	0.0052	DisGeNet_Biomarker	congenital dysplasia of the hip
Biomarker	C0041349|C0268731|C0348642|C0477312	chronic kidney diseases	CSH2	hsa:1443	0	60	0.012	0.0052	DisGeNet_Biomarker	craniosynostosis, type 2
Biomarker	C0041349|C0268731|C0348642|C0477312	chronic kidney diseases	CSH2	hsa:1443	0	60	0.012	0.0052	DisGeNet_Biomarker	cytomegalovirus infections
Biomarker	C0041349|C0268731|C0348642|C0477312	chronic kidney diseases	CSH2	hsa:1443	0	60	0.012	0.0052	DisGeNet_Biomarker	ductal carcinoma
Biomarker	C0041349|C0268731|C0348642|C0477312	chronic kidney diseases	CSH2	hsa:1443	0	60	0.012	0.0052	DisGeNet_Biomarker	dwarfism
Biomarker	C0041349|C0268731|C0348642|C0477312	chronic kidney diseases	CSH2	hsa:1443	0	60	0.012	0.0052	DisGeNet_Biomarker	fracture infection
Biomarker	C0041349|C0268731|C0348642|C0477312	chronic kidney diseases	CSH2	hsa:1443	0	60	0.012	0.0052	DisGeNet_Biomarker	gastrointestinal carcinoid tumor
Biomarker	C0041349|C0268731|C0348642|C0477312	chronic kidney diseases	CSH2	hsa:1443	0	60	0.012	0.0052	DisGeNet_Biomarker	germ cell tumor
Biomarker	C0041349|C0268731|C0348642|C0477312	chronic kidney diseases	CSH2	hsa:1443	0	60	0.012	0.0052	DisGeNet_Biomarker	hamartoma syndrome, multiple
Biomarker	C0041349|C0268731|C0348642|C0477312	chronic kidney diseases	CSH2	hsa:1443	0	60	0.012	0.0052	DisGeNet_Biomarker	hypersexuality state
Biomarker	C0041349|C0268731|C0348642|C0477312	chronic kidney diseases	CSH2	hsa:1443	0	60	0.012	0.0052	DisGeNet_Biomarker	intellectual disability
Biomarker	C0041349|C0268731|C0348642|C0477312	chronic kidney diseases	CSH2	hsa:1443	0	60	0.012	0.0052	DisGeNet_Biomarker	mechanical allodynia
Biomarker	C0041349|C0268731|C0348642|C0477312	chronic kidney diseases	CSH2	hsa:1443	0	60	0.012	0.0052	DisGeNet_Biomarker	mrsa - methicillin resistant staphylococcus aureus infection
Biomarker	C0041349|C0268731|C0348642|C0477312	chronic kidney diseases	CSH2	hsa:1443	0	60	0.012	0.0052	DisGeNet_Biomarker	neoplasm metastasis
Biomarker	C0041349|C0268731|C0348642|C0477312	chronic kidney diseases	CSH2	hsa:1443	0	60	0.012	0.0052	DisGeNet_Biomarker	neuroblastoma
Biomarker	C0041349|C0268731|C0348642|C0477312	chronic kidney diseases	CSH2	hsa:1443	0	60	0.012	0.0052	DisGeNet_Biomarker	non-small cell lung carcinoma
Biomarker	C0041349|C0268731|C0348642|C0477312	chronic kidney diseases	CSH2	hsa:1443	0	60	0.012	0.0052	DisGeNet_Biomarker	nongerminomatous germ cell tumor
Biomarker	C0041349|C0268731|C0348642|C0477312	chronic kidney diseases	CSH2	hsa:1443	0	60	0.012	0.0052	DisGeNet_Biomarker	parasitemia
Biomarker	C0041349|C0268731|C0348642|C0477312	chronic kidney diseases	CSH2	hsa:1443	0	60	0.012	0.0052	DisGeNet_Biomarker	placental abnormalities (excl neoplasms)
Biomarker	C0041349|C0268731|C0348642|C0477312	chronic kidney diseases	CSH2	hsa:1443	0	60	0.012	0.0052	DisGeNet_Biomarker	polyradiculoneuropathy, chronic inflammatory demyelinating
Biomarker	C0041349|C0268731|C0348642|C0477312	chronic kidney diseases	CSH2	hsa:1443	0	60	0.012	0.0052	DisGeNet_Biomarker	premature aging syndrome
Biomarker	C0041349|C0268731|C0348642|C0477312	chronic kidney diseases	CSH2	hsa:1443	0	60	0.012	0.0052	DisGeNet_Biomarker	primary malignant neoplasm of lung
Biomarker	C0041349|C0268731|C0348642|C0477312	chronic kidney diseases	CSH2	hsa:1443	0	60	0.012	0.0052	DisGeNet_Biomarker	respiration intermittent
Biomarker	C0041349|C0268731|C0348642|C0477312	chronic kidney diseases	CSH2	hsa:1443	0	60	0.012	0.0052	DisGeNet_Biomarker	seminoma
Biomarker	C0041349|C0268731|C0348642|C0477312	chronic kidney diseases	CSH2	hsa:1443	0	60	0.012	0.0052	DisGeNet_Biomarker	severe aplastic anemia
Biomarker	C0041349|C0268731|C0348642|C0477312	chronic kidney diseases	CSH2	hsa:1443	0	60	0.012	0.0052	DisGeNet_Biomarker	sleep apnea syndromes
Biomarker	C0041349|C0268731|C0348642|C0477312	chronic kidney diseases	CSH2	hsa:1443	0	60	0.012	0.0052	DisGeNet_Biomarker	sleep apnea, central
Biomarker	C0041349|C0268731|C0348642|C0477312	chronic kidney diseases	CSH2	hsa:1443	0	60	0.012	0.0052	DisGeNet_Biomarker	sleep apnea, obstructive
Biomarker	C0041349|C0268731|C0348642|C0477312	chronic kidney diseases	CSH2	hsa:1443	0	60	0.012	0.0052	DisGeNet_Biomarker	squamous cell carcinoma of the head and neck
Biomarker	C0041349|C0268731|C0348642|C0477312	chronic kidney diseases	CSH2	hsa:1443	0	60	0.012	0.0052	DisGeNet_Biomarker	testicular germ cell tumor
Biomarker	C0041349|C0268731|C0348642|C0477312	chronic kidney diseases	CSH2	hsa:1443	0	60	0.012	0.0052	DisGeNet_Biomarker	tumor cell invasion
Biomarker	C0041349|C0268731|C0348642|C0477312	chronic kidney diseases	CSH2	hsa:1443	0	60	0.012	0.0052	DisGeNet_Biomarker	uv-sensitive syndrome
Biomarker	C0041349|C0268731|C0348642|C0477312	chronic kidney diseases	CSH2	hsa:1443	0	60	0.012	0.0052	DisGeNet_GeneticVariation	failure to thrive
Biomarker	C0041349|C0268731|C0348642|C0477312	chronic kidney diseases	CSH2	hsa:1443	0	60	0.012	0.0052	DisGeNet_GeneticVariation	neoplasms
Biomarker	C0041349|C0268731|C0348642|C0477312	chronic kidney diseases	CSH2	hsa:1443	0	60	0.012	0.0052	DisGeNet_GeneticVariation	malignant neoplasms
Biomarker	C0041349|C0268731|C0348642|C0477312	chronic kidney diseases	CSH2	hsa:1443	0	60	0.012	0.0052	DisGeNet_GeneticVariation	nervous system disorder
Biomarker	C0041349|C0268731|C0348642|C0477312	chronic kidney diseases	CSH2	hsa:1443	0	60	0.012	0.0052	DisGeNet_GeneticVariation	contracture of joint
Biomarker	C0041349|C0268731|C0348642|C0477312	chronic kidney diseases	CSH2	hsa:1443	0	60	0.012	0.0052	DisGeNet_GeneticVariation	congestive heart failure
Biomarker	C0041349|C0268731|C0348642|C0477312	chronic kidney diseases	CSH2	hsa:1443	0	60	0.012	0.0052	DisGeNet_GeneticVariation	malaria
Biomarker	C0041349|C0268731|C0348642|C0477312	chronic kidney diseases	CSH2	hsa:1443	0	60	0.012	0.0052	DisGeNet_GeneticVariation	primary malignant neoplasm
Biomarker	C0041349|C0268731|C0348642|C0477312	chronic kidney diseases	CSH2	hsa:1443	0	60	0.012	0.0052	DisGeNet_GeneticVariation	xeroderma pigmentosum
Biomarker	C0041349|C0268731|C0348642|C0477312	chronic kidney diseases	CSH2	hsa:1443	0	60	0.012	0.0052	DisGeNet_GeneticVariation	cockayne syndrome
Biomarker	C0041349|C0268731|C0348642|C0477312	chronic kidney diseases	CSH2	hsa:1443	0	60	0.012	0.0052	DisGeNet_GeneticVariation	gestational diabetes
Biomarker	C0041349|C0268731|C0348642|C0477312	chronic kidney diseases	CSH2	hsa:1443	0	60	0.012	0.0052	DisGeNet_GeneticVariation	malignant neoplasm of lung
Biomarker	C0041349|C0268731|C0348642|C0477312	chronic kidney diseases	CSH2	hsa:1443	0	60	0.012	0.0052	DisGeNet_GeneticVariation	choriocarcinoma
Biomarker	C0041349|C0268731|C0348642|C0477312	chronic kidney diseases	CSH2	hsa:1443	0	60	0.012	0.0052	DisGeNet_GeneticVariation	breast carcinoma
Biomarker	C0041349|C0268731|C0348642|C0477312	chronic kidney diseases	CSH2	hsa:1443	0	60	0.012	0.0052	DisGeNet_GeneticVariation	prostate carcinoma
Biomarker	C0041349|C0268731|C0348642|C0477312	chronic kidney diseases	CSH2	hsa:1443	0	60	0.012	0.0052	DisGeNet_GeneticVariation	gaucher disease|leukodystrophy, metachromatic|leukodystrophy
Biomarker	C0041349|C0268731|C0348642|C0477312	chronic kidney diseases	CSH2	hsa:1443	0	60	0.012	0.0052	DisGeNet_GeneticVariation	growth failure
Biomarker	C0041349|C0268731|C0348642|C0477312	chronic kidney diseases	CSH2	hsa:1443	0	60	0.012	0.0052	DisGeNet_GeneticVariation	malignant neoplasm of prostate
Biomarker	C0041349|C0268731|C0348642|C0477312	chronic kidney diseases	CSH2	hsa:1443	0	60	0.012	0.0052	DisGeNet_GeneticVariation	drug abuse
Biomarker	C0041349|C0268731|C0348642|C0477312	chronic kidney diseases	CSH2	hsa:1443	0	60	0.012	0.0052	DisGeNet_GeneticVariation	adhf
Biomarker	C0041349|C0268731|C0348642|C0477312	chronic kidney diseases	CSH2	hsa:1443	0	60	0.012	0.0052	DisGeNet_GeneticVariation	bacteremia
Biomarker	C0041349|C0268731|C0348642|C0477312	chronic kidney diseases	CSH2	hsa:1443	0	60	0.012	0.0052	DisGeNet_GeneticVariation	carcinoma of lung
Biomarker	C0041349|C0268731|C0348642|C0477312	chronic kidney diseases	CSH2	hsa:1443	0	60	0.012	0.0052	DisGeNet_GeneticVariation	cerebrooculofacioskeletal syndrome 1
Biomarker	C0041349|C0268731|C0348642|C0477312	chronic kidney diseases	CSH2	hsa:1443	0	60	0.012	0.0052	DisGeNet_GeneticVariation	clostridium; difficile (disorder)
Biomarker	C0041349|C0268731|C0348642|C0477312	chronic kidney diseases	CSH2	hsa:1443	0	60	0.012	0.0052	DisGeNet_GeneticVariation	cockayne syndrome, type i
Biomarker	C0041349|C0268731|C0348642|C0477312	chronic kidney diseases	CSH2	hsa:1443	0	60	0.012	0.0052	DisGeNet_GeneticVariation	cockayne syndrome, type ii
Biomarker	C0041349|C0268731|C0348642|C0477312	chronic kidney diseases	CSH2	hsa:1443	0	60	0.012	0.0052	DisGeNet_GeneticVariation	craniosynostosis, type 2
Biomarker	C0041349|C0268731|C0348642|C0477312	chronic kidney diseases	CSH2	hsa:1443	0	60	0.012	0.0052	DisGeNet_GeneticVariation	embryonal carcinoma
Biomarker	C0041349|C0268731|C0348642|C0477312	chronic kidney diseases	CSH2	hsa:1443	0	60	0.012	0.0052	DisGeNet_GeneticVariation	hyperuricemia
Biomarker	C0041349|C0268731|C0348642|C0477312	chronic kidney diseases	CSH2	hsa:1443	0	60	0.012	0.0052	DisGeNet_GeneticVariation	lobular neoplasia
Biomarker	C0041349|C0268731|C0348642|C0477312	chronic kidney diseases	CSH2	hsa:1443	0	60	0.012	0.0052	DisGeNet_GeneticVariation	premature aging syndrome
Biomarker	C0041349|C0268731|C0348642|C0477312	chronic kidney diseases	CSH2	hsa:1443	0	60	0.012	0.0052	DisGeNet_GeneticVariation	primary malignant neoplasm of lung
Biomarker	C0041349|C0268731|C0348642|C0477312	chronic kidney diseases	CSH2	hsa:1443	0	60	0.012	0.0052	DisGeNet_GeneticVariation	secondary malignant neoplasm of lymph node
Biomarker	C0041349|C0268731|C0348642|C0477312	chronic kidney diseases	CSH2	hsa:1443	0	60	0.012	0.0052	DisGeNet_GeneticVariation	testicular germ cell tumor
Biomarker	C0041349|C0268731|C0348642|C0477312	chronic kidney diseases	CSH2	hsa:1443	0	60	0.012	0.0052	DisGeNet_GeneticVariation	uv-sensitive syndrome
Biomarker	C0041349|C0268731|C0348642|C0477312	chronic kidney diseases	CSH2	hsa:1443	0	60	0.012	0.0052	DisGeNet_PosttranslationalModification	choriocarcinoma
Biomarker	C0041349|C0268731|C0348642|C0477312	chronic kidney diseases	CSK	hsa:1445	0	29	0.0058	0.0052	DisGeNet_AlteredExpression	rheumatoid arthritis
Biomarker	C0041349|C0268731|C0348642|C0477312	chronic kidney diseases	CSK	hsa:1445	0	29	0.0058	0.0052	DisGeNet_AlteredExpression	malignant neoplasm of breast
Biomarker	C0041349|C0268731|C0348642|C0477312	chronic kidney diseases	CSK	hsa:1445	0	29	0.0058	0.0052	DisGeNet_AlteredExpression	neoplasms
Biomarker	C0041349|C0268731|C0348642|C0477312	chronic kidney diseases	CSK	hsa:1445	0	29	0.0058	0.0052	DisGeNet_AlteredExpression	malignant neoplasms
Biomarker	C0041349|C0268731|C0348642|C0477312	chronic kidney diseases	CSK	hsa:1445	0	29	0.0058	0.0052	DisGeNet_AlteredExpression	carcinoma
Biomarker	C0041349|C0268731|C0348642|C0477312	chronic kidney diseases	CSK	hsa:1445	0	29	0.0058	0.0052	DisGeNet_AlteredExpression	cystic fibrosis
Biomarker	C0041349|C0268731|C0348642|C0477312	chronic kidney diseases	CSK	hsa:1445	0	29	0.0058	0.0052	DisGeNet_AlteredExpression	bone neoplasms
Biomarker	C0041349|C0268731|C0348642|C0477312	chronic kidney diseases	CSK	hsa:1445	0	29	0.0058	0.0052	DisGeNet_AlteredExpression	malignant neoplasm of soft tissue
Biomarker	C0041349|C0268731|C0348642|C0477312	chronic kidney diseases	CSK	hsa:1445	0	29	0.0058	0.0052	DisGeNet_AlteredExpression	malignant neoplasm of ovary
Biomarker	C0041349|C0268731|C0348642|C0477312	chronic kidney diseases	CSK	hsa:1445	0	29	0.0058	0.0052	DisGeNet_AlteredExpression	primary malignant neoplasm
Biomarker	C0041349|C0268731|C0348642|C0477312	chronic kidney diseases	CSK	hsa:1445	0	29	0.0058	0.0052	DisGeNet_AlteredExpression	sarcoma
Biomarker	C0041349|C0268731|C0348642|C0477312	chronic kidney diseases	CSK	hsa:1445	0	29	0.0058	0.0052	DisGeNet_AlteredExpression	breast carcinoma
Biomarker	C0041349|C0268731|C0348642|C0477312	chronic kidney diseases	CSK	hsa:1445	0	29	0.0058	0.0052	DisGeNet_AlteredExpression	ovarian neoplasm
Biomarker	C0041349|C0268731|C0348642|C0477312	chronic kidney diseases	CSK	hsa:1445	0	29	0.0058	0.0052	DisGeNet_AlteredExpression	hepatitis c
Biomarker	C0041349|C0268731|C0348642|C0477312	chronic kidney diseases	CSK	hsa:1445	0	29	0.0058	0.0052	DisGeNet_AlteredExpression	liver carcinoma
Biomarker	C0041349|C0268731|C0348642|C0477312	chronic kidney diseases	CSK	hsa:1445	0	29	0.0058	0.0052	DisGeNet_AlteredExpression	carcinoma, ovarian epithelial
Biomarker	C0041349|C0268731|C0348642|C0477312	chronic kidney diseases	CSK	hsa:1445	0	29	0.0058	0.0052	DisGeNet_AlteredExpression	central neuroblastoma
Biomarker	C0041349|C0268731|C0348642|C0477312	chronic kidney diseases	CSK	hsa:1445	0	29	0.0058	0.0052	DisGeNet_AlteredExpression	childhood neuroblastoma
Biomarker	C0041349|C0268731|C0348642|C0477312	chronic kidney diseases	CSK	hsa:1445	0	29	0.0058	0.0052	DisGeNet_AlteredExpression	colorectal carcinoma
Biomarker	C0041349|C0268731|C0348642|C0477312	chronic kidney diseases	CSK	hsa:1445	0	29	0.0058	0.0052	DisGeNet_AlteredExpression	colorectal neoplasms
Biomarker	C0041349|C0268731|C0348642|C0477312	chronic kidney diseases	CSK	hsa:1445	0	29	0.0058	0.0052	DisGeNet_AlteredExpression	glioma
Biomarker	C0041349|C0268731|C0348642|C0477312	chronic kidney diseases	CSK	hsa:1445	0	29	0.0058	0.0052	DisGeNet_AlteredExpression	mammary tumorigenesis
Biomarker	C0041349|C0268731|C0348642|C0477312	chronic kidney diseases	CSK	hsa:1445	0	29	0.0058	0.0052	DisGeNet_AlteredExpression	neoplasm metastasis
Biomarker	C0041349|C0268731|C0348642|C0477312	chronic kidney diseases	CSK	hsa:1445	0	29	0.0058	0.0052	DisGeNet_AlteredExpression	neuroblastoma
Biomarker	C0041349|C0268731|C0348642|C0477312	chronic kidney diseases	CSK	hsa:1445	0	29	0.0058	0.0052	DisGeNet_AlteredExpression	non-small cell lung carcinoma
Biomarker	C0041349|C0268731|C0348642|C0477312	chronic kidney diseases	CSK	hsa:1445	0	29	0.0058	0.0052	DisGeNet_AlteredExpression	seborrheic keratosis
Biomarker	C0041349|C0268731|C0348642|C0477312	chronic kidney diseases	CSK	hsa:1445	0	29	0.0058	0.0052	DisGeNet_AlteredExpression	synovial sarcoma
Biomarker	C0041349|C0268731|C0348642|C0477312	chronic kidney diseases	CSK	hsa:1445	0	29	0.0058	0.0052	DisGeNet_Biomarker	15q24 microdeletion
Biomarker	C0041349|C0268731|C0348642|C0477312	chronic kidney diseases	CSK	hsa:1445	0	29	0.0058	0.0052	DisGeNet_Biomarker	rheumatoid arthritis
Biomarker	C0041349|C0268731|C0348642|C0477312	chronic kidney diseases	CSK	hsa:1445	0	29	0.0058	0.0052	DisGeNet_Biomarker	malignant neoplasms
Biomarker	C0041349|C0268731|C0348642|C0477312	chronic kidney diseases	CSK	hsa:1445	0	29	0.0058	0.0052	DisGeNet_Biomarker	hypertensive disease
Biomarker	C0041349|C0268731|C0348642|C0477312	chronic kidney diseases	CSK	hsa:1445	0	29	0.0058	0.0052	DisGeNet_Biomarker	diabetes
Biomarker	C0041349|C0268731|C0348642|C0477312	chronic kidney diseases	CSK	hsa:1445	0	29	0.0058	0.0052	DisGeNet_Biomarker	diabetes mellitus
Biomarker	C0041349|C0268731|C0348642|C0477312	chronic kidney diseases	CSK	hsa:1445	0	29	0.0058	0.0052	DisGeNet_Biomarker	endometriosis
Biomarker	C0041349|C0268731|C0348642|C0477312	chronic kidney diseases	CSK	hsa:1445	0	29	0.0058	0.0052	DisGeNet_Biomarker	hyperplasia
Biomarker	C0041349|C0268731|C0348642|C0477312	chronic kidney diseases	CSK	hsa:1445	0	29	0.0058	0.0052	DisGeNet_Biomarker	lupus erythematosus, systemic
Biomarker	C0041349|C0268731|C0348642|C0477312	chronic kidney diseases	CSK	hsa:1445	0	29	0.0058	0.0052	DisGeNet_Biomarker	malignant neoplasm of stomach
Biomarker	C0041349|C0268731|C0348642|C0477312	chronic kidney diseases	CSK	hsa:1445	0	29	0.0058	0.0052	DisGeNet_Biomarker	stomach carcinoma
Biomarker	C0041349|C0268731|C0348642|C0477312	chronic kidney diseases	CSK	hsa:1445	0	29	0.0058	0.0052	DisGeNet_Biomarker	primary malignant neoplasm
Biomarker	C0041349|C0268731|C0348642|C0477312	chronic kidney diseases	CSK	hsa:1445	0	29	0.0058	0.0052	DisGeNet_Biomarker	henoch-schoenlein purpura
Biomarker	C0041349|C0268731|C0348642|C0477312	chronic kidney diseases	CSK	hsa:1445	0	29	0.0058	0.0052	DisGeNet_Biomarker	malignant neoplasm of liver
Biomarker	C0041349|C0268731|C0348642|C0477312	chronic kidney diseases	CSK	hsa:1445	0	29	0.0058	0.0052	DisGeNet_Biomarker	colon carcinoma
Biomarker	C0041349|C0268731|C0348642|C0477312	chronic kidney diseases	CSK	hsa:1445	0	29	0.0058	0.0052	DisGeNet_Biomarker	hepatoblastoma
Biomarker	C0041349|C0268731|C0348642|C0477312	chronic kidney diseases	CSK	hsa:1445	0	29	0.0058	0.0052	DisGeNet_Biomarker	lens diseases
Biomarker	C0041349|C0268731|C0348642|C0477312	chronic kidney diseases	CSK	hsa:1445	0	29	0.0058	0.0052	DisGeNet_Biomarker	liver carcinoma
Biomarker	C0041349|C0268731|C0348642|C0477312	chronic kidney diseases	CSK	hsa:1445	0	29	0.0058	0.0052	DisGeNet_Biomarker	congenital chromosomal disease|autoimmune diseases
Biomarker	C0041349|C0268731|C0348642|C0477312	chronic kidney diseases	CSK	hsa:1445	0	29	0.0058	0.0052	DisGeNet_Biomarker	invasive carcinoma|cervical cancer|invasive cancer|bowen disease
Biomarker	C0041349|C0268731|C0348642|C0477312	chronic kidney diseases	CSK	hsa:1445	0	29	0.0058	0.0052	DisGeNet_Biomarker	prostatic neoplasms
Biomarker	C0041349|C0268731|C0348642|C0477312	chronic kidney diseases	CSK	hsa:1445	0	29	0.0058	0.0052	DisGeNet_Biomarker	allodynia
Biomarker	C0041349|C0268731|C0348642|C0477312	chronic kidney diseases	CSK	hsa:1445	0	29	0.0058	0.0052	DisGeNet_Biomarker	autosomal recessive osteopetrosis
Biomarker	C0041349|C0268731|C0348642|C0477312	chronic kidney diseases	CSK	hsa:1445	0	29	0.0058	0.0052	DisGeNet_Biomarker	carcinogenesis
Biomarker	C0041349|C0268731|C0348642|C0477312	chronic kidney diseases	CSK	hsa:1445	0	29	0.0058	0.0052	DisGeNet_Biomarker	central neuroblastoma
Biomarker	C0041349|C0268731|C0348642|C0477312	chronic kidney diseases	CSK	hsa:1445	0	29	0.0058	0.0052	DisGeNet_Biomarker	childhood neuroblastoma
Biomarker	C0041349|C0268731|C0348642|C0477312	chronic kidney diseases	CSK	hsa:1445	0	29	0.0058	0.0052	DisGeNet_Biomarker	colonic neoplasms
Biomarker	C0041349|C0268731|C0348642|C0477312	chronic kidney diseases	CSK	hsa:1445	0	29	0.0058	0.0052	DisGeNet_Biomarker	colorectal carcinoma
Biomarker	C0041349|C0268731|C0348642|C0477312	chronic kidney diseases	CSK	hsa:1445	0	29	0.0058	0.0052	DisGeNet_Biomarker	colorectal neoplasms
Biomarker	C0041349|C0268731|C0348642|C0477312	chronic kidney diseases	CSK	hsa:1445	0	29	0.0058	0.0052	DisGeNet_Biomarker	diabetes mellitus, insulin-dependent
Biomarker	C0041349|C0268731|C0348642|C0477312	chronic kidney diseases	CSK	hsa:1445	0	29	0.0058	0.0052	DisGeNet_Biomarker	glioma
Biomarker	C0041349|C0268731|C0348642|C0477312	chronic kidney diseases	CSK	hsa:1445	0	29	0.0058	0.0052	DisGeNet_Biomarker	helicobacter pylori (h. pylori) infection in conditions classified elsewhere and of unspecified site
Biomarker	C0041349|C0268731|C0348642|C0477312	chronic kidney diseases	CSK	hsa:1445	0	29	0.0058	0.0052	DisGeNet_Biomarker	hepatoblastoma caused by somatic mutation
Biomarker	C0041349|C0268731|C0348642|C0477312	chronic kidney diseases	CSK	hsa:1445	0	29	0.0058	0.0052	DisGeNet_Biomarker	hormone refractory prostate cancer
Biomarker	C0041349|C0268731|C0348642|C0477312	chronic kidney diseases	CSK	hsa:1445	0	29	0.0058	0.0052	DisGeNet_Biomarker	hyperalgesia
Biomarker	C0041349|C0268731|C0348642|C0477312	chronic kidney diseases	CSK	hsa:1445	0	29	0.0058	0.0052	DisGeNet_Biomarker	hyperalgesia, primary
Biomarker	C0041349|C0268731|C0348642|C0477312	chronic kidney diseases	CSK	hsa:1445	0	29	0.0058	0.0052	DisGeNet_Biomarker	hyperalgesia, secondary
Biomarker	C0041349|C0268731|C0348642|C0477312	chronic kidney diseases	CSK	hsa:1445	0	29	0.0058	0.0052	DisGeNet_Biomarker	hyperalgesia, thermal
Biomarker	C0041349|C0268731|C0348642|C0477312	chronic kidney diseases	CSK	hsa:1445	0	29	0.0058	0.0052	DisGeNet_Biomarker	libman-sacks disease
Biomarker	C0041349|C0268731|C0348642|C0477312	chronic kidney diseases	CSK	hsa:1445	0	29	0.0058	0.0052	DisGeNet_Biomarker	liver neoplasms
Biomarker	C0041349|C0268731|C0348642|C0477312	chronic kidney diseases	CSK	hsa:1445	0	29	0.0058	0.0052	DisGeNet_Biomarker	malignant neoplasm of colon and/or rectum
Biomarker	C0041349|C0268731|C0348642|C0477312	chronic kidney diseases	CSK	hsa:1445	0	29	0.0058	0.0052	DisGeNet_Biomarker	malignant tumor of colon
Biomarker	C0041349|C0268731|C0348642|C0477312	chronic kidney diseases	CSK	hsa:1445	0	29	0.0058	0.0052	DisGeNet_Biomarker	mammary neoplasms
Biomarker	C0041349|C0268731|C0348642|C0477312	chronic kidney diseases	CSK	hsa:1445	0	29	0.0058	0.0052	DisGeNet_Biomarker	mechanical allodynia
Biomarker	C0041349|C0268731|C0348642|C0477312	chronic kidney diseases	CSK	hsa:1445	0	29	0.0058	0.0052	DisGeNet_Biomarker	neoplasm metastasis
Biomarker	C0041349|C0268731|C0348642|C0477312	chronic kidney diseases	CSK	hsa:1445	0	29	0.0058	0.0052	DisGeNet_Biomarker	neuroblastoma
Biomarker	C0041349|C0268731|C0348642|C0477312	chronic kidney diseases	CSK	hsa:1445	0	29	0.0058	0.0052	DisGeNet_Biomarker	non-small cell lung carcinoma
Biomarker	C0041349|C0268731|C0348642|C0477312	chronic kidney diseases	CSK	hsa:1445	0	29	0.0058	0.0052	DisGeNet_Biomarker	noninfiltrating intraductal carcinoma
Biomarker	C0041349|C0268731|C0348642|C0477312	chronic kidney diseases	CSK	hsa:1445	0	29	0.0058	0.0052	DisGeNet_Biomarker	perianal squamous intraepithelial neoplasia
Biomarker	C0041349|C0268731|C0348642|C0477312	chronic kidney diseases	CSK	hsa:1445	0	29	0.0058	0.0052	DisGeNet_Biomarker	precancerous conditions
Biomarker	C0041349|C0268731|C0348642|C0477312	chronic kidney diseases	CSK	hsa:1445	0	29	0.0058	0.0052	DisGeNet_Biomarker	renal fibrosis
Biomarker	C0041349|C0268731|C0348642|C0477312	chronic kidney diseases	CSK	hsa:1445	0	29	0.0058	0.0052	DisGeNet_Biomarker	tactile allodynia
Biomarker	C0041349|C0268731|C0348642|C0477312	chronic kidney diseases	CSK	hsa:1445	0	29	0.0058	0.0052	DisGeNet_Biomarker	tumor cell invasion
Biomarker	C0041349|C0268731|C0348642|C0477312	chronic kidney diseases	CSK	hsa:1445	0	29	0.0058	0.0052	DisGeNet_GeneticVariation	giant cell arteritis
Biomarker	C0041349|C0268731|C0348642|C0477312	chronic kidney diseases	CSK	hsa:1445	0	29	0.0058	0.0052	DisGeNet_GeneticVariation	neoplasms
Biomarker	C0041349|C0268731|C0348642|C0477312	chronic kidney diseases	CSK	hsa:1445	0	29	0.0058	0.0052	DisGeNet_GeneticVariation	coronary artery disease|coronary artery atheroma
Biomarker	C0041349|C0268731|C0348642|C0477312	chronic kidney diseases	CSK	hsa:1445	0	29	0.0058	0.0052	DisGeNet_GeneticVariation	coronary heart disease
Biomarker	C0041349|C0268731|C0348642|C0477312	chronic kidney diseases	CSK	hsa:1445	0	29	0.0058	0.0052	DisGeNet_GeneticVariation	vasculitis
Biomarker	C0041349|C0268731|C0348642|C0477312	chronic kidney diseases	CSK	hsa:1445	0	29	0.0058	0.0052	DisGeNet_GeneticVariation	hypertensive disease
Biomarker	C0041349|C0268731|C0348642|C0477312	chronic kidney diseases	CSK	hsa:1445	0	29	0.0058	0.0052	DisGeNet_GeneticVariation	patent ductus arteriosus
Biomarker	C0041349|C0268731|C0348642|C0477312	chronic kidney diseases	CSK	hsa:1445	0	29	0.0058	0.0052	DisGeNet_GeneticVariation	blood pressure
Biomarker	C0041349|C0268731|C0348642|C0477312	chronic kidney diseases	CSK	hsa:1445	0	29	0.0058	0.0052	DisGeNet_GeneticVariation	lupus erythematosus, systemic
Biomarker	C0041349|C0268731|C0348642|C0477312	chronic kidney diseases	CSK	hsa:1445	0	29	0.0058	0.0052	DisGeNet_GeneticVariation	systemic scleroderma
Biomarker	C0041349|C0268731|C0348642|C0477312	chronic kidney diseases	CSK	hsa:1445	0	29	0.0058	0.0052	DisGeNet_GeneticVariation	obesity
Biomarker	C0041349|C0268731|C0348642|C0477312	chronic kidney diseases	CSK	hsa:1445	0	29	0.0058	0.0052	DisGeNet_GeneticVariation	melanoma
Biomarker	C0041349|C0268731|C0348642|C0477312	chronic kidney diseases	CSK	hsa:1445	0	29	0.0058	0.0052	DisGeNet_GeneticVariation	birth weight
Biomarker	C0041349|C0268731|C0348642|C0477312	chronic kidney diseases	CSK	hsa:1445	0	29	0.0058	0.0052	DisGeNet_GeneticVariation	congenital chromosomal disease|autoimmune diseases|blood autoimmune disorders|autoimmune endocrine disease
Biomarker	C0041349|C0268731|C0348642|C0477312	chronic kidney diseases	CSK	hsa:1445	0	29	0.0058	0.0052	DisGeNet_GeneticVariation	bone destruction
Biomarker	C0041349|C0268731|C0348642|C0477312	chronic kidney diseases	CSK	hsa:1445	0	29	0.0058	0.0052	DisGeNet_GeneticVariation	carcinoma of lung
Biomarker	C0041349|C0268731|C0348642|C0477312	chronic kidney diseases	CSK	hsa:1445	0	29	0.0058	0.0052	DisGeNet_GeneticVariation	diastolic blood pressure
Biomarker	C0041349|C0268731|C0348642|C0477312	chronic kidney diseases	CSK	hsa:1445	0	29	0.0058	0.0052	DisGeNet_GeneticVariation	diastolic blood pressure measurement
Biomarker	C0041349|C0268731|C0348642|C0477312	chronic kidney diseases	CSK	hsa:1445	0	29	0.0058	0.0052	DisGeNet_GeneticVariation	malignant tumor of colon
Biomarker	C0041349|C0268731|C0348642|C0477312	chronic kidney diseases	CSK	hsa:1445	0	29	0.0058	0.0052	DisGeNet_GeneticVariation	mean blood pressure
Biomarker	C0041349|C0268731|C0348642|C0477312	chronic kidney diseases	CSK	hsa:1445	0	29	0.0058	0.0052	DisGeNet_GeneticVariation	pancreatic ductal adenocarcinoma
Biomarker	C0041349|C0268731|C0348642|C0477312	chronic kidney diseases	CSK	hsa:1445	0	29	0.0058	0.0052	DisGeNet_GeneticVariation	patent ductus arteriosus 1
Biomarker	C0041349|C0268731|C0348642|C0477312	chronic kidney diseases	CSK	hsa:1445	0	29	0.0058	0.0052	DisGeNet_GeneticVariation	serum total cholesterol measurement
Biomarker	C0041349|C0268731|C0348642|C0477312	chronic kidney diseases	CSK	hsa:1445	0	29	0.0058	0.0052	DisGeNet_GeneticVariation	systolic blood pressure measurement
Biomarker	C0041349|C0268731|C0348642|C0477312	chronic kidney diseases	CSK	hsa:1445	0	29	0.0058	0.0052	DisGeNet_GeneticVariation	systolic pressure
Biomarker	C0041349|C0268731|C0348642|C0477312	chronic kidney diseases	CSK	hsa:1445	0	29	0.0058	0.0052	DisGeNet_GeneticVariation	tumor progression
Biomarker	C0041349|C0268731|C0348642|C0477312	chronic kidney diseases	CSK	hsa:1445	0	29	0.0058	0.0052	DisGeNet_GeneticVariation	waist-hip ratio
Biomarker	C0041349|C0268731|C0348642|C0477312	chronic kidney diseases	CSK	hsa:1445	0	29	0.0058	0.0052	DisGeNet_PosttranslationalModification	virus diseases
Biomarker	C0041349|C0268731|C0348642|C0477312	chronic kidney diseases	CSN2	hsa:1447	0	31	0.0062	0.0052	DisGeNet_AlteredExpression	neoplasms
Biomarker	C0041349|C0268731|C0348642|C0477312	chronic kidney diseases	CSN2	hsa:1447	0	31	0.0062	0.0052	DisGeNet_AlteredExpression	colon carcinoma
Biomarker	C0041349|C0268731|C0348642|C0477312	chronic kidney diseases	CSN2	hsa:1447	0	31	0.0062	0.0052	DisGeNet_AlteredExpression	diabetes, autoimmune
Biomarker	C0041349|C0268731|C0348642|C0477312	chronic kidney diseases	CSN2	hsa:1447	0	31	0.0062	0.0052	DisGeNet_AlteredExpression	latent autoimmune diabetes mellitus in adult
Biomarker	C0041349|C0268731|C0348642|C0477312	chronic kidney diseases	CSN2	hsa:1447	0	31	0.0062	0.0052	DisGeNet_AlteredExpression	malignant tumor of colon
Biomarker	C0041349|C0268731|C0348642|C0477312	chronic kidney diseases	CSN2	hsa:1447	0	31	0.0062	0.0052	DisGeNet_Biomarker	alzheimer disease
Biomarker	C0041349|C0268731|C0348642|C0477312	chronic kidney diseases	CSN2	hsa:1447	0	31	0.0062	0.0052	DisGeNet_Biomarker	amnesia
Biomarker	C0041349|C0268731|C0348642|C0477312	chronic kidney diseases	CSN2	hsa:1447	0	31	0.0062	0.0052	DisGeNet_Biomarker	coronary arteriosclerosis|arteriosclerosis obliterans|arteriolosclerosis|vascular degeneration|atherosclerosis obliterans|cerebral arteriosclerosis|arteriovascular degeneration
Biomarker	C0041349|C0268731|C0348642|C0477312	chronic kidney diseases	CSN2	hsa:1447	0	31	0.0062	0.0052	DisGeNet_Biomarker	fever
Biomarker	C0041349|C0268731|C0348642|C0477312	chronic kidney diseases	CSN2	hsa:1447	0	31	0.0062	0.0052	DisGeNet_Biomarker	neoplasms
Biomarker	C0041349|C0268731|C0348642|C0477312	chronic kidney diseases	CSN2	hsa:1447	0	31	0.0062	0.0052	DisGeNet_Biomarker	carcinoma
Biomarker	C0041349|C0268731|C0348642|C0477312	chronic kidney diseases	CSN2	hsa:1447	0	31	0.0062	0.0052	DisGeNet_Biomarker	cervix carcinoma
Biomarker	C0041349|C0268731|C0348642|C0477312	chronic kidney diseases	CSN2	hsa:1447	0	31	0.0062	0.0052	DisGeNet_Biomarker	diabetes
Biomarker	C0041349|C0268731|C0348642|C0477312	chronic kidney diseases	CSN2	hsa:1447	0	31	0.0062	0.0052	DisGeNet_Biomarker	diabetes mellitus
Biomarker	C0041349|C0268731|C0348642|C0477312	chronic kidney diseases	CSN2	hsa:1447	0	31	0.0062	0.0052	DisGeNet_Biomarker	lactose intolerance
Biomarker	C0041349|C0268731|C0348642|C0477312	chronic kidney diseases	CSN2	hsa:1447	0	31	0.0062	0.0052	DisGeNet_Biomarker	carcinoma of bladder|squamous cell carcinoma of pharynx|pituitary neoplasms|squamous cell carcinoma|adenoma|pancreatic carcinoma|bone diseases|stomach neoplasms|solid neoplasm|squamous cell carcinoma of tongue|metastatic carcinoma|adrenal gland neoplasms|disseminated carcinoma|biliary tract cancer|malignant squamous cell neoplasm|primary carcinoma|adrenal cushing syndrome|adrenal gland diseases|carcinoma, small cell|tongue neoplasms|pituitary adenoma|cancer of urinary tract|biliary tract carcinoma|disseminated malignant neoplasm|cartilage diseases|neoplasms, bone tissue|non-functioning pituitary gland neoplasm|tongue carcinoma|salivary gland carcinoma|small intestine carcinoma|female genital diseases|urinary bladder diseases|pituitary carcinoma|small cell carcinoma of ovary|adrenal cancer|squamous cell neoplasms|metastatic oral cavity squamous cell carcinoma|neoplasms, second primary|bladder squamous cell carcinoma|pituitary adenoma, non-secreting|metastatic malignant solid neoplasm|anal squamous cell carcinoma|adenoma of small intestine|cancer of digestive system|lip and oral cavity squamous cell carcinoma|squamous cell carcinoma of lip|anal cancer metastatic|pancreatic carcinoma non-resectable|squamous cell carcinoma, metastatic|metastatic small cell carcinoma|central nervous system leukaemia|carcinoma of unknown primary|benign neoplasm of adrenal gland|salivary gland squamous cell carcinoma|central nervous system neoplasms, primary|malignant neoplasm of connective and other soft tissue, site unspecified|malignant solid neoplasm|anus neoplasms|carcinoma of anal canal|anal canal squamous cell carcinoma|solid carcinoma|respiratory system cancer|benign neoplasm of pituitary gland|cancer, benign|cancer of lip|benign neoplasm of oral cavity|adenoma of rectum|secondary carcinoma|carcinoma in situ of bladder|malignant neoplasm of pituitary gland|ectopic adrenal gland|benign digestive system neoplasms|small hand|increased connective tissue|pancreatic squamous cell carcinoma|small pituitary gland|anal canal squamous carcinoma
Biomarker	C0041349|C0268731|C0348642|C0477312	chronic kidney diseases	CSN2	hsa:1447	0	31	0.0062	0.0052	DisGeNet_Biomarker	malignant neoplasm of pancreas
Biomarker	C0041349|C0268731|C0348642|C0477312	chronic kidney diseases	CSN2	hsa:1447	0	31	0.0062	0.0052	DisGeNet_Biomarker	memory impairment
Biomarker	C0041349|C0268731|C0348642|C0477312	chronic kidney diseases	CSN2	hsa:1447	0	31	0.0062	0.0052	DisGeNet_Biomarker	liver carcinoma
Biomarker	C0041349|C0268731|C0348642|C0477312	chronic kidney diseases	CSN2	hsa:1447	0	31	0.0062	0.0052	DisGeNet_Biomarker	congenital chromosomal disease|autoimmune diseases
Biomarker	C0041349|C0268731|C0348642|C0477312	chronic kidney diseases	CSN2	hsa:1447	0	31	0.0062	0.0052	DisGeNet_Biomarker	invasive carcinoma|cervical cancer|invasive cancer|bowen disease
Biomarker	C0041349|C0268731|C0348642|C0477312	chronic kidney diseases	CSN2	hsa:1447	0	31	0.0062	0.0052	DisGeNet_Biomarker	acute lymphocytic leukemia
Biomarker	C0041349|C0268731|C0348642|C0477312	chronic kidney diseases	CSN2	hsa:1447	0	31	0.0062	0.0052	DisGeNet_Biomarker	adult acute lymphocytic leukemia
Biomarker	C0041349|C0268731|C0348642|C0477312	chronic kidney diseases	CSN2	hsa:1447	0	31	0.0062	0.0052	DisGeNet_Biomarker	anaplastic carcinoma
Biomarker	C0041349|C0268731|C0348642|C0477312	chronic kidney diseases	CSN2	hsa:1447	0	31	0.0062	0.0052	DisGeNet_Biomarker	animal mammary neoplasms
Biomarker	C0041349|C0268731|C0348642|C0477312	chronic kidney diseases	CSN2	hsa:1447	0	31	0.0062	0.0052	DisGeNet_Biomarker	autoimmune thyroid disease
Biomarker	C0041349|C0268731|C0348642|C0477312	chronic kidney diseases	CSN2	hsa:1447	0	31	0.0062	0.0052	DisGeNet_Biomarker	carcinoma breast stage iv
Biomarker	C0041349|C0268731|C0348642|C0477312	chronic kidney diseases	CSN2	hsa:1447	0	31	0.0062	0.0052	DisGeNet_Biomarker	carcinoma, spindle-cell
Biomarker	C0041349|C0268731|C0348642|C0477312	chronic kidney diseases	CSN2	hsa:1447	0	31	0.0062	0.0052	DisGeNet_Biomarker	carcinomatosis
Biomarker	C0041349|C0268731|C0348642|C0477312	chronic kidney diseases	CSN2	hsa:1447	0	31	0.0062	0.0052	DisGeNet_Biomarker	celiac disease
Biomarker	C0041349|C0268731|C0348642|C0477312	chronic kidney diseases	CSN2	hsa:1447	0	31	0.0062	0.0052	DisGeNet_Biomarker	cervical adenocarcinoma
Biomarker	C0041349|C0268731|C0348642|C0477312	chronic kidney diseases	CSN2	hsa:1447	0	31	0.0062	0.0052	DisGeNet_Biomarker	childhood acute lymphoblastic leukemia
Biomarker	C0041349|C0268731|C0348642|C0477312	chronic kidney diseases	CSN2	hsa:1447	0	31	0.0062	0.0052	DisGeNet_Biomarker	colorectal carcinoma
Biomarker	C0041349|C0268731|C0348642|C0477312	chronic kidney diseases	CSN2	hsa:1447	0	31	0.0062	0.0052	DisGeNet_Biomarker	diabetes mellitus, insulin-dependent
Biomarker	C0041349|C0268731|C0348642|C0477312	chronic kidney diseases	CSN2	hsa:1447	0	31	0.0062	0.0052	DisGeNet_Biomarker	forgetful
Biomarker	C0041349|C0268731|C0348642|C0477312	chronic kidney diseases	CSN2	hsa:1447	0	31	0.0062	0.0052	DisGeNet_Biomarker	gastrointestinal symptom
Biomarker	C0041349|C0268731|C0348642|C0477312	chronic kidney diseases	CSN2	hsa:1447	0	31	0.0062	0.0052	DisGeNet_Biomarker	latent autoimmune diabetes in adults
Biomarker	C0041349|C0268731|C0348642|C0477312	chronic kidney diseases	CSN2	hsa:1447	0	31	0.0062	0.0052	DisGeNet_Biomarker	leukemia, myelocytic, acute
Biomarker	C0041349|C0268731|C0348642|C0477312	chronic kidney diseases	CSN2	hsa:1447	0	31	0.0062	0.0052	DisGeNet_Biomarker	malignant neoplasm of colon and/or rectum
Biomarker	C0041349|C0268731|C0348642|C0477312	chronic kidney diseases	CSN2	hsa:1447	0	31	0.0062	0.0052	DisGeNet_Biomarker	malignant tumor of cervix
Biomarker	C0041349|C0268731|C0348642|C0477312	chronic kidney diseases	CSN2	hsa:1447	0	31	0.0062	0.0052	DisGeNet_Biomarker	mammary carcinoma, animal
Biomarker	C0041349|C0268731|C0348642|C0477312	chronic kidney diseases	CSN2	hsa:1447	0	31	0.0062	0.0052	DisGeNet_Biomarker	mammary neoplasms, experimental
Biomarker	C0041349|C0268731|C0348642|C0477312	chronic kidney diseases	CSN2	hsa:1447	0	31	0.0062	0.0052	DisGeNet_Biomarker	myocardial ischemia
Biomarker	C0041349|C0268731|C0348642|C0477312	chronic kidney diseases	CSN2	hsa:1447	0	31	0.0062	0.0052	DisGeNet_Biomarker	neoplasm metastasis
Biomarker	C0041349|C0268731|C0348642|C0477312	chronic kidney diseases	CSN2	hsa:1447	0	31	0.0062	0.0052	DisGeNet_Biomarker	undifferentiated carcinoma
Biomarker	C0041349|C0268731|C0348642|C0477312	chronic kidney diseases	CSN2	hsa:1447	0	31	0.0062	0.0052	DisGeNet_GeneticVariation	diabetes
Biomarker	C0041349|C0268731|C0348642|C0477312	chronic kidney diseases	CSN2	hsa:1447	0	31	0.0062	0.0052	DisGeNet_GeneticVariation	diabetes mellitus
Biomarker	C0041349|C0268731|C0348642|C0477312	chronic kidney diseases	CSN2	hsa:1447	0	31	0.0062	0.0052	DisGeNet_GeneticVariation	multiple sclerosis
Biomarker	C0041349|C0268731|C0348642|C0477312	chronic kidney diseases	CSN2	hsa:1447	0	31	0.0062	0.0052	DisGeNet_GeneticVariation	lactose intolerance
Biomarker	C0041349|C0268731|C0348642|C0477312	chronic kidney diseases	CSN2	hsa:1447	0	31	0.0062	0.0052	DisGeNet_GeneticVariation	ataxia telangiectasia
Biomarker	C0041349|C0268731|C0348642|C0477312	chronic kidney diseases	CSN2	hsa:1447	0	31	0.0062	0.0052	DisGeNet_GeneticVariation	cardiovascular diseases
Biomarker	C0041349|C0268731|C0348642|C0477312	chronic kidney diseases	CSN2	hsa:1447	0	31	0.0062	0.0052	DisGeNet_GeneticVariation	dairy intolerance
Biomarker	C0041349|C0268731|C0348642|C0477312	chronic kidney diseases	CSN2	hsa:1447	0	31	0.0062	0.0052	DisGeNet_GeneticVariation	diabetes mellitus, insulin-dependent
Biomarker	C0041349|C0268731|C0348642|C0477312	chronic kidney diseases	CSRP3		0	69	0.0138	0.0052	DisGeNet_AlteredExpression	malignant neoplasm of breast
Biomarker	C0041349|C0268731|C0348642|C0477312	chronic kidney diseases	CSRP3		0	69	0.0138	0.0052	DisGeNet_AlteredExpression	malignant neoplasms
Biomarker	C0041349|C0268731|C0348642|C0477312	chronic kidney diseases	CSRP3		0	69	0.0138	0.0052	DisGeNet_AlteredExpression	cleft palate
Biomarker	C0041349|C0268731|C0348642|C0477312	chronic kidney diseases	CSRP3		0	69	0.0138	0.0052	DisGeNet_AlteredExpression	heart failure
Biomarker	C0041349|C0268731|C0348642|C0477312	chronic kidney diseases	CSRP3		0	69	0.0138	0.0052	DisGeNet_AlteredExpression	congestive heart failure
Biomarker	C0041349|C0268731|C0348642|C0477312	chronic kidney diseases	CSRP3		0	69	0.0138	0.0052	DisGeNet_AlteredExpression	mesothelioma
Biomarker	C0041349|C0268731|C0348642|C0477312	chronic kidney diseases	CSRP3		0	69	0.0138	0.0052	DisGeNet_AlteredExpression	myopathy
Biomarker	C0041349|C0268731|C0348642|C0477312	chronic kidney diseases	CSRP3		0	69	0.0138	0.0052	DisGeNet_AlteredExpression	sepsis
Biomarker	C0041349|C0268731|C0348642|C0477312	chronic kidney diseases	CSRP3		0	69	0.0138	0.0052	DisGeNet_AlteredExpression	breast carcinoma
Biomarker	C0041349|C0268731|C0348642|C0477312	chronic kidney diseases	CSRP3		0	69	0.0138	0.0052	DisGeNet_AlteredExpression	cataract, anterior polar|anterior subcapsular cataract|posterior subcapsular cataract|cortical cataract
Biomarker	C0041349|C0268731|C0348642|C0477312	chronic kidney diseases	CSRP3		0	69	0.0138	0.0052	DisGeNet_AlteredExpression	cardiomyopathy, familial idiopathic
Biomarker	C0041349|C0268731|C0348642|C0477312	chronic kidney diseases	CSRP3		0	69	0.0138	0.0052	DisGeNet_AlteredExpression	cleft lip or lips
Biomarker	C0041349|C0268731|C0348642|C0477312	chronic kidney diseases	CSRP3		0	69	0.0138	0.0052	DisGeNet_AlteredExpression	cleft palate, isolated
Biomarker	C0041349|C0268731|C0348642|C0477312	chronic kidney diseases	CSRP3		0	69	0.0138	0.0052	DisGeNet_AlteredExpression	cleft upper lip
Biomarker	C0041349|C0268731|C0348642|C0477312	chronic kidney diseases	CSRP3		0	69	0.0138	0.0052	DisGeNet_AlteredExpression	muscle damage
Biomarker	C0041349|C0268731|C0348642|C0477312	chronic kidney diseases	CSRP3		0	69	0.0138	0.0052	DisGeNet_AlteredExpression	septicemia
Biomarker	C0041349|C0268731|C0348642|C0477312	chronic kidney diseases	CSRP3		0	69	0.0138	0.0052	DisGeNet_AlteredExpression	uranostaphyloschisis
Biomarker	C0041349|C0268731|C0348642|C0477312	chronic kidney diseases	CSRP3		0	69	0.0138	0.0052	DisGeNet_Biomarker	tuberculosis
Biomarker	C0041349|C0268731|C0348642|C0477312	chronic kidney diseases	CSRP3		0	69	0.0138	0.0052	DisGeNet_Biomarker	rheumatoid arthritis
Biomarker	C0041349|C0268731|C0348642|C0477312	chronic kidney diseases	CSRP3		0	69	0.0138	0.0052	DisGeNet_Biomarker	malignant neoplasms
Biomarker	C0041349|C0268731|C0348642|C0477312	chronic kidney diseases	CSRP3		0	69	0.0138	0.0052	DisGeNet_Biomarker	cardiomyopathy, dilated
Biomarker	C0041349|C0268731|C0348642|C0477312	chronic kidney diseases	CSRP3		0	69	0.0138	0.0052	DisGeNet_Biomarker	cleft palate
Biomarker	C0041349|C0268731|C0348642|C0477312	chronic kidney diseases	CSRP3		0	69	0.0138	0.0052	DisGeNet_Biomarker	cleft palate with cleft lip
Biomarker	C0041349|C0268731|C0348642|C0477312	chronic kidney diseases	CSRP3		0	69	0.0138	0.0052	DisGeNet_Biomarker	colitis
Biomarker	C0041349|C0268731|C0348642|C0477312	chronic kidney diseases	CSRP3		0	69	0.0138	0.0052	DisGeNet_Biomarker	contracture
Biomarker	C0041349|C0268731|C0348642|C0477312	chronic kidney diseases	CSRP3		0	69	0.0138	0.0052	DisGeNet_Biomarker	dental caries
Biomarker	C0041349|C0268731|C0348642|C0477312	chronic kidney diseases	CSRP3		0	69	0.0138	0.0052	DisGeNet_Biomarker	impaired glucose tolerance
Biomarker	C0041349|C0268731|C0348642|C0477312	chronic kidney diseases	CSRP3		0	69	0.0138	0.0052	DisGeNet_Biomarker	endocardial fibroelastosis|fibroelastosis
Biomarker	C0041349|C0268731|C0348642|C0477312	chronic kidney diseases	CSRP3		0	69	0.0138	0.0052	DisGeNet_Biomarker	organic mental disorders, substance-induced|schizophrenia and related disorders
Biomarker	C0041349|C0268731|C0348642|C0477312	chronic kidney diseases	CSRP3		0	69	0.0138	0.0052	DisGeNet_Biomarker	heart failure
Biomarker	C0041349|C0268731|C0348642|C0477312	chronic kidney diseases	CSRP3		0	69	0.0138	0.0052	DisGeNet_Biomarker	congestive heart failure
Biomarker	C0041349|C0268731|C0348642|C0477312	chronic kidney diseases	CSRP3		0	69	0.0138	0.0052	DisGeNet_Biomarker	micrognathism
Biomarker	C0041349|C0268731|C0348642|C0477312	chronic kidney diseases	CSRP3		0	69	0.0138	0.0052	DisGeNet_Biomarker	malignant neoplasm of stomach
Biomarker	C0041349|C0268731|C0348642|C0477312	chronic kidney diseases	CSRP3		0	69	0.0138	0.0052	DisGeNet_Biomarker	malocclusion
Biomarker	C0041349|C0268731|C0348642|C0477312	chronic kidney diseases	CSRP3		0	69	0.0138	0.0052	DisGeNet_Biomarker	myopathy
Biomarker	C0041349|C0268731|C0348642|C0477312	chronic kidney diseases	CSRP3		0	69	0.0138	0.0052	DisGeNet_Biomarker	stomach carcinoma
Biomarker	C0041349|C0268731|C0348642|C0477312	chronic kidney diseases	CSRP3		0	69	0.0138	0.0052	DisGeNet_Biomarker	primary malignant neoplasm
Biomarker	C0041349|C0268731|C0348642|C0477312	chronic kidney diseases	CSRP3		0	69	0.0138	0.0052	DisGeNet_Biomarker	sepsis
Biomarker	C0041349|C0268731|C0348642|C0477312	chronic kidney diseases	CSRP3		0	69	0.0138	0.0052	DisGeNet_Biomarker	tetralogy of fallot|right ventricular hypertrophy|ventricular septal hypertrophy|septal hypertrophy|pulmonary atresia with ventricular septal defect
Biomarker	C0041349|C0268731|C0348642|C0477312	chronic kidney diseases	CSRP3		0	69	0.0138	0.0052	DisGeNet_Biomarker	tachycardia, ventricular
Biomarker	C0041349|C0268731|C0348642|C0477312	chronic kidney diseases	CSRP3		0	69	0.0138	0.0052	DisGeNet_Biomarker	colon carcinoma
Biomarker	C0041349|C0268731|C0348642|C0477312	chronic kidney diseases	CSRP3		0	69	0.0138	0.0052	DisGeNet_Biomarker	overjet, dental|overbite|posterior crossbite
Biomarker	C0041349|C0268731|C0348642|C0477312	chronic kidney diseases	CSRP3		0	69	0.0138	0.0052	DisGeNet_Biomarker	substance-related disorders
Biomarker	C0041349|C0268731|C0348642|C0477312	chronic kidney diseases	CSRP3		0	69	0.0138	0.0052	DisGeNet_Biomarker	agenesis
Biomarker	C0041349|C0268731|C0348642|C0477312	chronic kidney diseases	CSRP3		0	69	0.0138	0.0052	DisGeNet_Biomarker	infectious peritonitis
Biomarker	C0041349|C0268731|C0348642|C0477312	chronic kidney diseases	CSRP3		0	69	0.0138	0.0052	DisGeNet_Biomarker	drug use disorders
Biomarker	C0041349|C0268731|C0348642|C0477312	chronic kidney diseases	CSRP3		0	69	0.0138	0.0052	DisGeNet_Biomarker	hypertrophic cardiomyopathy
Biomarker	C0041349|C0268731|C0348642|C0477312	chronic kidney diseases	CSRP3		0	69	0.0138	0.0052	DisGeNet_Biomarker	cardiomyopathies|other cardiomyopathies
Biomarker	C0041349|C0268731|C0348642|C0477312	chronic kidney diseases	CSRP3		0	69	0.0138	0.0052	DisGeNet_Biomarker	sudden cardiac death
Biomarker	C0041349|C0268731|C0348642|C0477312	chronic kidney diseases	CSRP3		0	69	0.0138	0.0052	DisGeNet_Biomarker	substance use disorders
Biomarker	C0041349|C0268731|C0348642|C0477312	chronic kidney diseases	CSRP3		0	69	0.0138	0.0052	DisGeNet_Biomarker	substance dependence
Biomarker	C0041349|C0268731|C0348642|C0477312	chronic kidney diseases	CSRP3		0	69	0.0138	0.0052	DisGeNet_Biomarker	unilateral cleft lip
Biomarker	C0041349|C0268731|C0348642|C0477312	chronic kidney diseases	CSRP3		0	69	0.0138	0.0052	DisGeNet_Biomarker	airway obstruction
Biomarker	C0041349|C0268731|C0348642|C0477312	chronic kidney diseases	CSRP3		0	69	0.0138	0.0052	DisGeNet_Biomarker	hypodontia|oligodontia
Biomarker	C0041349|C0268731|C0348642|C0477312	chronic kidney diseases	CSRP3		0	69	0.0138	0.0052	DisGeNet_Biomarker	cleft soft palate
Biomarker	C0041349|C0268731|C0348642|C0477312	chronic kidney diseases	CSRP3		0	69	0.0138	0.0052	DisGeNet_Biomarker	drug abuse
Biomarker	C0041349|C0268731|C0348642|C0477312	chronic kidney diseases	CSRP3		0	69	0.0138	0.0052	DisGeNet_Biomarker	drug dependence
Biomarker	C0041349|C0268731|C0348642|C0477312	chronic kidney diseases	CSRP3		0	69	0.0138	0.0052	DisGeNet_Biomarker	lipodystrophy|lipodystrophy, not elsewhere classified
Biomarker	C0041349|C0268731|C0348642|C0477312	chronic kidney diseases	CSRP3		0	69	0.0138	0.0052	DisGeNet_Biomarker	congenital abnormality
Biomarker	C0041349|C0268731|C0348642|C0477312	chronic kidney diseases	CSRP3		0	69	0.0138	0.0052	DisGeNet_Biomarker	maternal sepsis
Biomarker	C0041349|C0268731|C0348642|C0477312	chronic kidney diseases	CSRP3		0	69	0.0138	0.0052	DisGeNet_Biomarker	electroretinogram abnormal|electromyogram abnormal
Biomarker	C0041349|C0268731|C0348642|C0477312	chronic kidney diseases	CSRP3		0	69	0.0138	0.0052	DisGeNet_Biomarker	congenital chromosomal disease|autoimmune diseases
Biomarker	C0041349|C0268731|C0348642|C0477312	chronic kidney diseases	CSRP3		0	69	0.0138	0.0052	DisGeNet_Biomarker	hypertrophic obstructive cardiomyopathy
Biomarker	C0041349|C0268731|C0348642|C0477312	chronic kidney diseases	CSRP3		0	69	0.0138	0.0052	DisGeNet_Biomarker	adenocarcinoma of lung (disorder)
Biomarker	C0041349|C0268731|C0348642|C0477312	chronic kidney diseases	CSRP3		0	69	0.0138	0.0052	DisGeNet_Biomarker	cardiomyopathy, dilated, 1m
Biomarker	C0041349|C0268731|C0348642|C0477312	chronic kidney diseases	CSRP3		0	69	0.0138	0.0052	DisGeNet_Biomarker	cardiomyopathy, familial hypertrophic, 12
Biomarker	C0041349|C0268731|C0348642|C0477312	chronic kidney diseases	CSRP3		0	69	0.0138	0.0052	DisGeNet_Biomarker	cardiomyopathy, familial idiopathic
Biomarker	C0041349|C0268731|C0348642|C0477312	chronic kidney diseases	CSRP3		0	69	0.0138	0.0052	DisGeNet_Biomarker	childhood osteosarcoma
Biomarker	C0041349|C0268731|C0348642|C0477312	chronic kidney diseases	CSRP3		0	69	0.0138	0.0052	DisGeNet_Biomarker	chronic heart failure
Biomarker	C0041349|C0268731|C0348642|C0477312	chronic kidney diseases	CSRP3		0	69	0.0138	0.0052	DisGeNet_Biomarker	cleft lip or lips
Biomarker	C0041349|C0268731|C0348642|C0477312	chronic kidney diseases	CSRP3		0	69	0.0138	0.0052	DisGeNet_Biomarker	cleft palate, isolated
Biomarker	C0041349|C0268731|C0348642|C0477312	chronic kidney diseases	CSRP3		0	69	0.0138	0.0052	DisGeNet_Biomarker	cleft upper lip
Biomarker	C0041349|C0268731|C0348642|C0477312	chronic kidney diseases	CSRP3		0	69	0.0138	0.0052	DisGeNet_Biomarker	creatine phosphokinase serum increased
Biomarker	C0041349|C0268731|C0348642|C0477312	chronic kidney diseases	CSRP3		0	69	0.0138	0.0052	DisGeNet_Biomarker	drug habituation
Biomarker	C0041349|C0268731|C0348642|C0477312	chronic kidney diseases	CSRP3		0	69	0.0138	0.0052	DisGeNet_Biomarker	endotoxemia
Biomarker	C0041349|C0268731|C0348642|C0477312	chronic kidney diseases	CSRP3		0	69	0.0138	0.0052	DisGeNet_Biomarker	familial (fpah)
Biomarker	C0041349|C0268731|C0348642|C0477312	chronic kidney diseases	CSRP3		0	69	0.0138	0.0052	DisGeNet_Biomarker	glioma
Biomarker	C0041349|C0268731|C0348642|C0477312	chronic kidney diseases	CSRP3		0	69	0.0138	0.0052	DisGeNet_Biomarker	impaired myocardial contractility
Biomarker	C0041349|C0268731|C0348642|C0477312	chronic kidney diseases	CSRP3		0	69	0.0138	0.0052	DisGeNet_Biomarker	intracranial glioma
Biomarker	C0041349|C0268731|C0348642|C0477312	chronic kidney diseases	CSRP3		0	69	0.0138	0.0052	DisGeNet_Biomarker	ischemic cardiomyopathy
Biomarker	C0041349|C0268731|C0348642|C0477312	chronic kidney diseases	CSRP3		0	69	0.0138	0.0052	DisGeNet_Biomarker	keratoderma, palmoplantar
Biomarker	C0041349|C0268731|C0348642|C0477312	chronic kidney diseases	CSRP3		0	69	0.0138	0.0052	DisGeNet_Biomarker	lichen planus, oral
Biomarker	C0041349|C0268731|C0348642|C0477312	chronic kidney diseases	CSRP3		0	69	0.0138	0.0052	DisGeNet_Biomarker	lipoatrophy
Biomarker	C0041349|C0268731|C0348642|C0477312	chronic kidney diseases	CSRP3		0	69	0.0138	0.0052	DisGeNet_Biomarker	lung neoplasms
Biomarker	C0041349|C0268731|C0348642|C0477312	chronic kidney diseases	CSRP3		0	69	0.0138	0.0052	DisGeNet_Biomarker	malignant tumor of colon
Biomarker	C0041349|C0268731|C0348642|C0477312	chronic kidney diseases	CSRP3		0	69	0.0138	0.0052	DisGeNet_Biomarker	neural tube defects
Biomarker	C0041349|C0268731|C0348642|C0477312	chronic kidney diseases	CSRP3		0	69	0.0138	0.0052	DisGeNet_Biomarker	neutrophil abnormality
Biomarker	C0041349|C0268731|C0348642|C0477312	chronic kidney diseases	CSRP3		0	69	0.0138	0.0052	DisGeNet_Biomarker	oral cleft
Biomarker	C0041349|C0268731|C0348642|C0477312	chronic kidney diseases	CSRP3		0	69	0.0138	0.0052	DisGeNet_Biomarker	osteosarcoma
Biomarker	C0041349|C0268731|C0348642|C0477312	chronic kidney diseases	CSRP3		0	69	0.0138	0.0052	DisGeNet_Biomarker	osteosarcoma of bone
Biomarker	C0041349|C0268731|C0348642|C0477312	chronic kidney diseases	CSRP3		0	69	0.0138	0.0052	DisGeNet_Biomarker	paroxysmal atrial fibrillation
Biomarker	C0041349|C0268731|C0348642|C0477312	chronic kidney diseases	CSRP3		0	69	0.0138	0.0052	DisGeNet_Biomarker	pierre robin syndrome
Biomarker	C0041349|C0268731|C0348642|C0477312	chronic kidney diseases	CSRP3		0	69	0.0138	0.0052	DisGeNet_Biomarker	polycythemia vera
Biomarker	C0041349|C0268731|C0348642|C0477312	chronic kidney diseases	CSRP3		0	69	0.0138	0.0052	DisGeNet_Biomarker	prescription drug abuse
Biomarker	C0041349|C0268731|C0348642|C0477312	chronic kidney diseases	CSRP3		0	69	0.0138	0.0052	DisGeNet_Biomarker	sensorineural hearing loss (disorder)
Biomarker	C0041349|C0268731|C0348642|C0477312	chronic kidney diseases	CSRP3		0	69	0.0138	0.0052	DisGeNet_Biomarker	septicemia
Biomarker	C0041349|C0268731|C0348642|C0477312	chronic kidney diseases	CSRP3		0	69	0.0138	0.0052	DisGeNet_Biomarker	submucous cleft palate
Biomarker	C0041349|C0268731|C0348642|C0477312	chronic kidney diseases	CSRP3		0	69	0.0138	0.0052	DisGeNet_Biomarker	substance abuse problem
Biomarker	C0041349|C0268731|C0348642|C0477312	chronic kidney diseases	CSRP3		0	69	0.0138	0.0052	DisGeNet_Biomarker	superficial ulcer
Biomarker	C0041349|C0268731|C0348642|C0477312	chronic kidney diseases	CSRP3		0	69	0.0138	0.0052	DisGeNet_Biomarker	triple negative breast neoplasms
Biomarker	C0041349|C0268731|C0348642|C0477312	chronic kidney diseases	CSRP3		0	69	0.0138	0.0052	DisGeNet_Biomarker	triple-negative breast carcinoma
Biomarker	C0041349|C0268731|C0348642|C0477312	chronic kidney diseases	CSRP3		0	69	0.0138	0.0052	DisGeNet_Biomarker	uranostaphyloschisis
Biomarker	C0041349|C0268731|C0348642|C0477312	chronic kidney diseases	CSRP3		0	69	0.0138	0.0052	DisGeNet_CausalMutation	cardiomyopathy, dilated
Biomarker	C0041349|C0268731|C0348642|C0477312	chronic kidney diseases	CSRP3		0	69	0.0138	0.0052	DisGeNet_CausalMutation	cardiomyopathy, familial hypertrophic, 12
Biomarker	C0041349|C0268731|C0348642|C0477312	chronic kidney diseases	CSRP3		0	69	0.0138	0.0052	DisGeNet_GeneticVariation	cardiomyopathy, dilated
Biomarker	C0041349|C0268731|C0348642|C0477312	chronic kidney diseases	CSRP3		0	69	0.0138	0.0052	DisGeNet_GeneticVariation	cleft palate
Biomarker	C0041349|C0268731|C0348642|C0477312	chronic kidney diseases	CSRP3		0	69	0.0138	0.0052	DisGeNet_GeneticVariation	cleft palate with cleft lip
Biomarker	C0041349|C0268731|C0348642|C0477312	chronic kidney diseases	CSRP3		0	69	0.0138	0.0052	DisGeNet_GeneticVariation	endocardial fibroelastosis|fibroelastosis
Biomarker	C0041349|C0268731|C0348642|C0477312	chronic kidney diseases	CSRP3		0	69	0.0138	0.0052	DisGeNet_GeneticVariation	heart failure
Biomarker	C0041349|C0268731|C0348642|C0477312	chronic kidney diseases	CSRP3		0	69	0.0138	0.0052	DisGeNet_GeneticVariation	congestive heart failure
Biomarker	C0041349|C0268731|C0348642|C0477312	chronic kidney diseases	CSRP3		0	69	0.0138	0.0052	DisGeNet_GeneticVariation	myopathy
Biomarker	C0041349|C0268731|C0348642|C0477312	chronic kidney diseases	CSRP3		0	69	0.0138	0.0052	DisGeNet_GeneticVariation	parkinson disease
Biomarker	C0041349|C0268731|C0348642|C0477312	chronic kidney diseases	CSRP3		0	69	0.0138	0.0052	DisGeNet_GeneticVariation	sepsis
Biomarker	C0041349|C0268731|C0348642|C0477312	chronic kidney diseases	CSRP3		0	69	0.0138	0.0052	DisGeNet_GeneticVariation	cerebrovascular accident
Biomarker	C0041349|C0268731|C0348642|C0477312	chronic kidney diseases	CSRP3		0	69	0.0138	0.0052	DisGeNet_GeneticVariation	hypertrophic cardiomyopathy
Biomarker	C0041349|C0268731|C0348642|C0477312	chronic kidney diseases	CSRP3		0	69	0.0138	0.0052	DisGeNet_GeneticVariation	cardiomyopathies
Biomarker	C0041349|C0268731|C0348642|C0477312	chronic kidney diseases	CSRP3		0	69	0.0138	0.0052	DisGeNet_GeneticVariation	hypodontia|oligodontia
Biomarker	C0041349|C0268731|C0348642|C0477312	chronic kidney diseases	CSRP3		0	69	0.0138	0.0052	DisGeNet_GeneticVariation	neuromuscular diseases
Biomarker	C0041349|C0268731|C0348642|C0477312	chronic kidney diseases	CSRP3		0	69	0.0138	0.0052	DisGeNet_GeneticVariation	hypertrophic obstructive cardiomyopathy
Biomarker	C0041349|C0268731|C0348642|C0477312	chronic kidney diseases	CSRP3		0	69	0.0138	0.0052	DisGeNet_GeneticVariation	cardiomyopathy, dilated, 1m
Biomarker	C0041349|C0268731|C0348642|C0477312	chronic kidney diseases	CSRP3		0	69	0.0138	0.0052	DisGeNet_GeneticVariation	cardiomyopathy, familial hypertrophic, 12
Biomarker	C0041349|C0268731|C0348642|C0477312	chronic kidney diseases	CSRP3		0	69	0.0138	0.0052	DisGeNet_GeneticVariation	cardiomyopathy, familial idiopathic
Biomarker	C0041349|C0268731|C0348642|C0477312	chronic kidney diseases	CSRP3		0	69	0.0138	0.0052	DisGeNet_GeneticVariation	cleft lip or lips
Biomarker	C0041349|C0268731|C0348642|C0477312	chronic kidney diseases	CSRP3		0	69	0.0138	0.0052	DisGeNet_GeneticVariation	cleft lip, isolated
Biomarker	C0041349|C0268731|C0348642|C0477312	chronic kidney diseases	CSRP3		0	69	0.0138	0.0052	DisGeNet_GeneticVariation	cleft palate, isolated
Biomarker	C0041349|C0268731|C0348642|C0477312	chronic kidney diseases	CSRP3		0	69	0.0138	0.0052	DisGeNet_GeneticVariation	cleft upper lip
Biomarker	C0041349|C0268731|C0348642|C0477312	chronic kidney diseases	CSRP3		0	69	0.0138	0.0052	DisGeNet_GeneticVariation	communication impairment
Biomarker	C0041349|C0268731|C0348642|C0477312	chronic kidney diseases	CSRP3		0	69	0.0138	0.0052	DisGeNet_GeneticVariation	developmental absence of tooth
Biomarker	C0041349|C0268731|C0348642|C0477312	chronic kidney diseases	CSRP3		0	69	0.0138	0.0052	DisGeNet_GeneticVariation	familial (fpah)
Biomarker	C0041349|C0268731|C0348642|C0477312	chronic kidney diseases	CSRP3		0	69	0.0138	0.0052	DisGeNet_GeneticVariation	finding of mean corpuscular hemoglobin
Biomarker	C0041349|C0268731|C0348642|C0477312	chronic kidney diseases	CSRP3		0	69	0.0138	0.0052	DisGeNet_GeneticVariation	left ventricular hypertrophy
Biomarker	C0041349|C0268731|C0348642|C0477312	chronic kidney diseases	CSRP3		0	69	0.0138	0.0052	DisGeNet_GeneticVariation	low density lipoprotein cholesterol measurement
Biomarker	C0041349|C0268731|C0348642|C0477312	chronic kidney diseases	CSRP3		0	69	0.0138	0.0052	DisGeNet_GeneticVariation	mean corpuscular volume (result)
Biomarker	C0041349|C0268731|C0348642|C0477312	chronic kidney diseases	CSRP3		0	69	0.0138	0.0052	DisGeNet_GeneticVariation	noncompaction cardiomyopathy
Biomarker	C0041349|C0268731|C0348642|C0477312	chronic kidney diseases	CSRP3		0	69	0.0138	0.0052	DisGeNet_GeneticVariation	oral cleft
Biomarker	C0041349|C0268731|C0348642|C0477312	chronic kidney diseases	CSRP3		0	69	0.0138	0.0052	DisGeNet_GeneticVariation	red blood cell count measurement
Biomarker	C0041349|C0268731|C0348642|C0477312	chronic kidney diseases	CSRP3		0	69	0.0138	0.0052	DisGeNet_GeneticVariation	septicemia
Biomarker	C0041349|C0268731|C0348642|C0477312	chronic kidney diseases	CSRP3		0	69	0.0138	0.0052	DisGeNet_GeneticVariation	serum ldl cholesterol measurement
Biomarker	C0041349|C0268731|C0348642|C0477312	chronic kidney diseases	CSRP3		0	69	0.0138	0.0052	DisGeNet_GeneticVariation	systolic pressure
Biomarker	C0041349|C0268731|C0348642|C0477312	chronic kidney diseases	CSRP3		0	69	0.0138	0.0052	DisGeNet_GeneticVariation	tooth loss
Biomarker	C0041349|C0268731|C0348642|C0477312	chronic kidney diseases	CSRP3		0	69	0.0138	0.0052	DisGeNet_GeneticVariation	triglycerides measurement
Biomarker	C0041349|C0268731|C0348642|C0477312	chronic kidney diseases	CSRP3		0	69	0.0138	0.0052	DisGeNet_GeneticVariation	uranostaphyloschisis
Biomarker	C0041349|C0268731|C0348642|C0477312	chronic kidney diseases	CSRP3		0	69	0.0138	0.0052	DisGeNet_GeneticVariation	venous thromboembolism
Biomarker	C0041349|C0268731|C0348642|C0477312	chronic kidney diseases	CSRP3		0	69	0.0138	0.0052	DisGeNet_GermlineCausalMutation	familial dilated cardiomyopathy
Biomarker	C0041349|C0268731|C0348642|C0477312	chronic kidney diseases	CST12P		0	84	0.0168	0.0052	DisGeNet_AlteredExpression	malignant neoplasms
Biomarker	C0041349|C0268731|C0348642|C0477312	chronic kidney diseases	CST12P		0	84	0.0168	0.0052	DisGeNet_AlteredExpression	primary malignant neoplasm
Biomarker	C0041349|C0268731|C0348642|C0477312	chronic kidney diseases	CST12P		0	84	0.0168	0.0052	DisGeNet_AlteredExpression	myocardial infarction
Biomarker	C0041349|C0268731|C0348642|C0477312	chronic kidney diseases	CST12P		0	84	0.0168	0.0052	DisGeNet_AlteredExpression	adhf
Biomarker	C0041349|C0268731|C0348642|C0477312	chronic kidney diseases	CST12P		0	84	0.0168	0.0052	DisGeNet_AlteredExpression	diabetes mellitus, non-insulin-dependent
Biomarker	C0041349|C0268731|C0348642|C0477312	chronic kidney diseases	CST12P		0	84	0.0168	0.0052	DisGeNet_Biomarker	pain
Biomarker	C0041349|C0268731|C0348642|C0477312	chronic kidney diseases	CST12P		0	84	0.0168	0.0052	DisGeNet_Biomarker	influenza
Biomarker	C0041349|C0268731|C0348642|C0477312	chronic kidney diseases	CST12P		0	84	0.0168	0.0052	DisGeNet_Biomarker	alzheimer disease
Biomarker	C0041349|C0268731|C0348642|C0477312	chronic kidney diseases	CST12P		0	84	0.0168	0.0052	DisGeNet_Biomarker	anhidrosis|hypohidrosis
Biomarker	C0041349|C0268731|C0348642|C0477312	chronic kidney diseases	CST12P		0	84	0.0168	0.0052	DisGeNet_Biomarker	atherosclerosis
Biomarker	C0041349|C0268731|C0348642|C0477312	chronic kidney diseases	CST12P		0	84	0.0168	0.0052	DisGeNet_Biomarker	arteriosclerosis
Biomarker	C0041349|C0268731|C0348642|C0477312	chronic kidney diseases	CST12P		0	84	0.0168	0.0052	DisGeNet_Biomarker	cerebral infarction
Biomarker	C0041349|C0268731|C0348642|C0477312	chronic kidney diseases	CST12P		0	84	0.0168	0.0052	DisGeNet_Biomarker	ulcerative colitis
Biomarker	C0041349|C0268731|C0348642|C0477312	chronic kidney diseases	CST12P		0	84	0.0168	0.0052	DisGeNet_Biomarker	coronary artery disease|coronary artery atheroma
Biomarker	C0041349|C0268731|C0348642|C0477312	chronic kidney diseases	CST12P		0	84	0.0168	0.0052	DisGeNet_Biomarker	hypertensive disease
Biomarker	C0041349|C0268731|C0348642|C0477312	chronic kidney diseases	CST12P		0	84	0.0168	0.0052	DisGeNet_Biomarker	diabetes
Biomarker	C0041349|C0268731|C0348642|C0477312	chronic kidney diseases	CST12P		0	84	0.0168	0.0052	DisGeNet_Biomarker	diabetes mellitus
Biomarker	C0041349|C0268731|C0348642|C0477312	chronic kidney diseases	CST12P		0	84	0.0168	0.0052	DisGeNet_Biomarker	impaired glucose tolerance
Biomarker	C0041349|C0268731|C0348642|C0477312	chronic kidney diseases	CST12P		0	84	0.0168	0.0052	DisGeNet_Biomarker	fetal growth retardation
Biomarker	C0041349|C0268731|C0348642|C0477312	chronic kidney diseases	CST12P		0	84	0.0168	0.0052	DisGeNet_Biomarker	neuralgia
Biomarker	C0041349|C0268731|C0348642|C0477312	chronic kidney diseases	CST12P		0	84	0.0168	0.0052	DisGeNet_Biomarker	heart failure
Biomarker	C0041349|C0268731|C0348642|C0477312	chronic kidney diseases	CST12P		0	84	0.0168	0.0052	DisGeNet_Biomarker	congestive heart failure
Biomarker	C0041349|C0268731|C0348642|C0477312	chronic kidney diseases	CST12P		0	84	0.0168	0.0052	DisGeNet_Biomarker	marfan syndrome
Biomarker	C0041349|C0268731|C0348642|C0477312	chronic kidney diseases	CST12P		0	84	0.0168	0.0052	DisGeNet_Biomarker	obesity
Biomarker	C0041349|C0268731|C0348642|C0477312	chronic kidney diseases	CST12P		0	84	0.0168	0.0052	DisGeNet_Biomarker	cerebrovascular accident
Biomarker	C0041349|C0268731|C0348642|C0477312	chronic kidney diseases	CST12P		0	84	0.0168	0.0052	DisGeNet_Biomarker	amyotrophic lateral sclerosis|amyotrophic lateral sclerosis, familial|motor neuron atrophy|motor neuron disease|lateral sclerosis|familial motor neuron disease
Biomarker	C0041349|C0268731|C0348642|C0477312	chronic kidney diseases	CST12P		0	84	0.0168	0.0052	DisGeNet_Biomarker	progressive muscular atrophy|progressive bulbar palsy|bulbar palsy
Biomarker	C0041349|C0268731|C0348642|C0477312	chronic kidney diseases	CST12P		0	84	0.0168	0.0052	DisGeNet_Biomarker	essential hypertension
Biomarker	C0041349|C0268731|C0348642|C0477312	chronic kidney diseases	CST12P		0	84	0.0168	0.0052	DisGeNet_Biomarker	acute myocardial infarction
Biomarker	C0041349|C0268731|C0348642|C0477312	chronic kidney diseases	CST12P		0	84	0.0168	0.0052	DisGeNet_Biomarker	hepatitis b
Biomarker	C0041349|C0268731|C0348642|C0477312	chronic kidney diseases	CST12P		0	84	0.0168	0.0052	DisGeNet_Biomarker	cardiovascular diseases
Biomarker	C0041349|C0268731|C0348642|C0477312	chronic kidney diseases	CST12P		0	84	0.0168	0.0052	DisGeNet_Biomarker	drug abuse
Biomarker	C0041349|C0268731|C0348642|C0477312	chronic kidney diseases	CST12P		0	84	0.0168	0.0052	DisGeNet_Biomarker	behcet syndrome
Biomarker	C0041349|C0268731|C0348642|C0477312	chronic kidney diseases	CST12P		0	84	0.0168	0.0052	DisGeNet_Biomarker	carcinogenesis
Biomarker	C0041349|C0268731|C0348642|C0477312	chronic kidney diseases	CST12P		0	84	0.0168	0.0052	DisGeNet_Biomarker	cone-rod dystrophy 2
Biomarker	C0041349|C0268731|C0348642|C0477312	chronic kidney diseases	CST12P		0	84	0.0168	0.0052	DisGeNet_Biomarker	degenerative polyarthritis
Biomarker	C0041349|C0268731|C0348642|C0477312	chronic kidney diseases	CST12P		0	84	0.0168	0.0052	DisGeNet_Biomarker	diabetes mellitus, insulin-dependent
Biomarker	C0041349|C0268731|C0348642|C0477312	chronic kidney diseases	CST12P		0	84	0.0168	0.0052	DisGeNet_Biomarker	diabetic macular edema
Biomarker	C0041349|C0268731|C0348642|C0477312	chronic kidney diseases	CST12P		0	84	0.0168	0.0052	DisGeNet_Biomarker	episodic kinesigenic dyskinesia 1
Biomarker	C0041349|C0268731|C0348642|C0477312	chronic kidney diseases	CST12P		0	84	0.0168	0.0052	DisGeNet_Biomarker	hyperglycemia
Biomarker	C0041349|C0268731|C0348642|C0477312	chronic kidney diseases	CST12P		0	84	0.0168	0.0052	DisGeNet_Biomarker	immune system diseases
Biomarker	C0041349|C0268731|C0348642|C0477312	chronic kidney diseases	CST12P		0	84	0.0168	0.0052	DisGeNet_Biomarker	impulsive behavior
Biomarker	C0041349|C0268731|C0348642|C0477312	chronic kidney diseases	CST12P		0	84	0.0168	0.0052	DisGeNet_Biomarker	influenza a
Biomarker	C0041349|C0268731|C0348642|C0477312	chronic kidney diseases	CST12P		0	84	0.0168	0.0052	DisGeNet_Biomarker	leukemogenesis
Biomarker	C0041349|C0268731|C0348642|C0477312	chronic kidney diseases	CST12P		0	84	0.0168	0.0052	DisGeNet_Biomarker	motor neuron disease, lower
Biomarker	C0041349|C0268731|C0348642|C0477312	chronic kidney diseases	CST12P		0	84	0.0168	0.0052	DisGeNet_Biomarker	papillon-lefevre disease
Biomarker	C0041349|C0268731|C0348642|C0477312	chronic kidney diseases	CST12P		0	84	0.0168	0.0052	DisGeNet_Biomarker	postinfarction
Biomarker	C0041349|C0268731|C0348642|C0477312	chronic kidney diseases	CST12P		0	84	0.0168	0.0052	DisGeNet_Biomarker	potassium aggravated myotonia
Biomarker	C0041349|C0268731|C0348642|C0477312	chronic kidney diseases	CST12P		0	84	0.0168	0.0052	DisGeNet_Biomarker	vascular calcification
Biomarker	C0041349|C0268731|C0348642|C0477312	chronic kidney diseases	CST12P		0	84	0.0168	0.0052	DisGeNet_GeneticVariation	hypertensive disease
Biomarker	C0041349|C0268731|C0348642|C0477312	chronic kidney diseases	CST12P		0	84	0.0168	0.0052	DisGeNet_GeneticVariation	cardiovascular diseases
Biomarker	C0041349|C0268731|C0348642|C0477312	chronic kidney diseases	CST12P		0	84	0.0168	0.0052	DisGeNet_GeneticVariation	liver carcinoma
Biomarker	C0041349|C0268731|C0348642|C0477312	chronic kidney diseases	CST12P		0	84	0.0168	0.0052	DisGeNet_GeneticVariation	glioma
Biomarker	C0041349|C0268731|C0348642|C0477312	chronic kidney diseases	CSTB		0	32	0.0064	0.0052	DisGeNet_AlteredExpression	neoplasms
Biomarker	C0041349|C0268731|C0348642|C0477312	chronic kidney diseases	CSTB		0	32	0.0064	0.0052	DisGeNet_AlteredExpression	malignant neoplasms
Biomarker	C0041349|C0268731|C0348642|C0477312	chronic kidney diseases	CSTB		0	32	0.0064	0.0052	DisGeNet_AlteredExpression	cirrhosis
Biomarker	C0041349|C0268731|C0348642|C0477312	chronic kidney diseases	CSTB		0	32	0.0064	0.0052	DisGeNet_AlteredExpression	seizures
Biomarker	C0041349|C0268731|C0348642|C0477312	chronic kidney diseases	CSTB		0	32	0.0064	0.0052	DisGeNet_AlteredExpression	hepatitis, chronic
Biomarker	C0041349|C0268731|C0348642|C0477312	chronic kidney diseases	CSTB		0	32	0.0064	0.0052	DisGeNet_AlteredExpression	liver cirrhosis
Biomarker	C0041349|C0268731|C0348642|C0477312	chronic kidney diseases	CSTB		0	32	0.0064	0.0052	DisGeNet_AlteredExpression	myoclonic epilepsy
Biomarker	C0041349|C0268731|C0348642|C0477312	chronic kidney diseases	CSTB		0	32	0.0064	0.0052	DisGeNet_AlteredExpression	myoclonus
Biomarker	C0041349|C0268731|C0348642|C0477312	chronic kidney diseases	CSTB		0	32	0.0064	0.0052	DisGeNet_AlteredExpression	amyotrophic lateral sclerosis|amyotrophic lateral sclerosis, familial|motor neuron atrophy|motor neuron disease
Biomarker	C0041349|C0268731|C0348642|C0477312	chronic kidney diseases	CSTB		0	32	0.0064	0.0052	DisGeNet_AlteredExpression	malignant neoplasm of lung
Biomarker	C0041349|C0268731|C0348642|C0477312	chronic kidney diseases	CSTB		0	32	0.0064	0.0052	DisGeNet_AlteredExpression	colon carcinoma
Biomarker	C0041349|C0268731|C0348642|C0477312	chronic kidney diseases	CSTB		0	32	0.0064	0.0052	DisGeNet_AlteredExpression	meningioma|benign meningioma
Biomarker	C0041349|C0268731|C0348642|C0477312	chronic kidney diseases	CSTB		0	32	0.0064	0.0052	DisGeNet_AlteredExpression	chronic liver disease
Biomarker	C0041349|C0268731|C0348642|C0477312	chronic kidney diseases	CSTB		0	32	0.0064	0.0052	DisGeNet_AlteredExpression	carcinoma of lung
Biomarker	C0041349|C0268731|C0348642|C0477312	chronic kidney diseases	CSTB		0	32	0.0064	0.0052	DisGeNet_AlteredExpression	carcinoma, ovarian epithelial
Biomarker	C0041349|C0268731|C0348642|C0477312	chronic kidney diseases	CSTB		0	32	0.0064	0.0052	DisGeNet_AlteredExpression	colorectal carcinoma
Biomarker	C0041349|C0268731|C0348642|C0477312	chronic kidney diseases	CSTB		0	32	0.0064	0.0052	DisGeNet_AlteredExpression	colorectal neoplasms
Biomarker	C0041349|C0268731|C0348642|C0477312	chronic kidney diseases	CSTB		0	32	0.0064	0.0052	DisGeNet_AlteredExpression	epithelial ovarian cancer
Biomarker	C0041349|C0268731|C0348642|C0477312	chronic kidney diseases	CSTB		0	32	0.0064	0.0052	DisGeNet_AlteredExpression	esophageal carcinoma
Biomarker	C0041349|C0268731|C0348642|C0477312	chronic kidney diseases	CSTB		0	32	0.0064	0.0052	DisGeNet_AlteredExpression	lung neoplasms
Biomarker	C0041349|C0268731|C0348642|C0477312	chronic kidney diseases	CSTB		0	32	0.0064	0.0052	DisGeNet_AlteredExpression	malignant neoplasm of colon and/or rectum
Biomarker	C0041349|C0268731|C0348642|C0477312	chronic kidney diseases	CSTB		0	32	0.0064	0.0052	DisGeNet_AlteredExpression	malignant tumor of colon
Biomarker	C0041349|C0268731|C0348642|C0477312	chronic kidney diseases	CSTB		0	32	0.0064	0.0052	DisGeNet_AlteredExpression	myoclonic epilepsies, progressive
Biomarker	C0041349|C0268731|C0348642|C0477312	chronic kidney diseases	CSTB		0	32	0.0064	0.0052	DisGeNet_AlteredExpression	primary malignant neoplasm of lung
Biomarker	C0041349|C0268731|C0348642|C0477312	chronic kidney diseases	CSTB		0	32	0.0064	0.0052	DisGeNet_AlteredExpression	secondary malignant neoplasm of lymph node
Biomarker	C0041349|C0268731|C0348642|C0477312	chronic kidney diseases	CSTB		0	32	0.0064	0.0052	DisGeNet_AlteredExpression	unverricht-lundborg syndrome
Biomarker	C0041349|C0268731|C0348642|C0477312	chronic kidney diseases	CSTB		0	32	0.0064	0.0052	DisGeNet_Biomarker	dementia
Biomarker	C0041349|C0268731|C0348642|C0477312	chronic kidney diseases	CSTB		0	32	0.0064	0.0052	DisGeNet_Biomarker	ataxia
Biomarker	C0041349|C0268731|C0348642|C0477312	chronic kidney diseases	CSTB		0	32	0.0064	0.0052	DisGeNet_Biomarker	cerebellar ataxia
Biomarker	C0041349|C0268731|C0348642|C0477312	chronic kidney diseases	CSTB		0	32	0.0064	0.0052	DisGeNet_Biomarker	cerebellar degeneration
Biomarker	C0041349|C0268731|C0348642|C0477312	chronic kidney diseases	CSTB		0	32	0.0064	0.0052	DisGeNet_Biomarker	fever
Biomarker	C0041349|C0268731|C0348642|C0477312	chronic kidney diseases	CSTB		0	32	0.0064	0.0052	DisGeNet_Biomarker	malignant neoplasms
Biomarker	C0041349|C0268731|C0348642|C0477312	chronic kidney diseases	CSTB		0	32	0.0064	0.0052	DisGeNet_Biomarker	cystic fibrosis
Biomarker	C0041349|C0268731|C0348642|C0477312	chronic kidney diseases	CSTB		0	32	0.0064	0.0052	DisGeNet_Biomarker	epilepsy
Biomarker	C0041349|C0268731|C0348642|C0477312	chronic kidney diseases	CSTB		0	32	0.0064	0.0052	DisGeNet_Biomarker	down syndrome
Biomarker	C0041349|C0268731|C0348642|C0477312	chronic kidney diseases	CSTB		0	32	0.0064	0.0052	DisGeNet_Biomarker	seizures
Biomarker	C0041349|C0268731|C0348642|C0477312	chronic kidney diseases	CSTB		0	32	0.0064	0.0052	DisGeNet_Biomarker	cardiac arrest
Biomarker	C0041349|C0268731|C0348642|C0477312	chronic kidney diseases	CSTB		0	32	0.0064	0.0052	DisGeNet_Biomarker	liver cirrhosis, alcoholic
Biomarker	C0041349|C0268731|C0348642|C0477312	chronic kidney diseases	CSTB		0	32	0.0064	0.0052	DisGeNet_Biomarker	chronic obstructive airway disease
Biomarker	C0041349|C0268731|C0348642|C0477312	chronic kidney diseases	CSTB		0	32	0.0064	0.0052	DisGeNet_Biomarker	malignant neoplasm of stomach
Biomarker	C0041349|C0268731|C0348642|C0477312	chronic kidney diseases	CSTB		0	32	0.0064	0.0052	DisGeNet_Biomarker	myoclonic epilepsy
Biomarker	C0041349|C0268731|C0348642|C0477312	chronic kidney diseases	CSTB		0	32	0.0064	0.0052	DisGeNet_Biomarker	myoclonus
Biomarker	C0041349|C0268731|C0348642|C0477312	chronic kidney diseases	CSTB		0	32	0.0064	0.0052	DisGeNet_Biomarker	malignant neoplasm of ovary
Biomarker	C0041349|C0268731|C0348642|C0477312	chronic kidney diseases	CSTB		0	32	0.0064	0.0052	DisGeNet_Biomarker	stomach carcinoma
Biomarker	C0041349|C0268731|C0348642|C0477312	chronic kidney diseases	CSTB		0	32	0.0064	0.0052	DisGeNet_Biomarker	primary malignant neoplasm
Biomarker	C0041349|C0268731|C0348642|C0477312	chronic kidney diseases	CSTB		0	32	0.0064	0.0052	DisGeNet_Biomarker	synovitis
Biomarker	C0041349|C0268731|C0348642|C0477312	chronic kidney diseases	CSTB		0	32	0.0064	0.0052	DisGeNet_Biomarker	sepsis
Biomarker	C0041349|C0268731|C0348642|C0477312	chronic kidney diseases	CSTB		0	32	0.0064	0.0052	DisGeNet_Biomarker	folic acid deficiency
Biomarker	C0041349|C0268731|C0348642|C0477312	chronic kidney diseases	CSTB		0	32	0.0064	0.0052	DisGeNet_Biomarker	secondary malignant neoplasm of lung
Biomarker	C0041349|C0268731|C0348642|C0477312	chronic kidney diseases	CSTB		0	32	0.0064	0.0052	DisGeNet_Biomarker	fibrillation
Biomarker	C0041349|C0268731|C0348642|C0477312	chronic kidney diseases	CSTB		0	32	0.0064	0.0052	DisGeNet_Biomarker	urolithiasis
Biomarker	C0041349|C0268731|C0348642|C0477312	chronic kidney diseases	CSTB		0	32	0.0064	0.0052	DisGeNet_Biomarker	virus diseases
Biomarker	C0041349|C0268731|C0348642|C0477312	chronic kidney diseases	CSTB		0	32	0.0064	0.0052	DisGeNet_Biomarker	aortic aneurysm, abdominal
Biomarker	C0041349|C0268731|C0348642|C0477312	chronic kidney diseases	CSTB		0	32	0.0064	0.0052	DisGeNet_Biomarker	lesion of brain
Biomarker	C0041349|C0268731|C0348642|C0477312	chronic kidney diseases	CSTB		0	32	0.0064	0.0052	DisGeNet_Biomarker	clonic seizures|tonic seizures|tonic - clonic seizures|atonic absence seizures|absence seizures|generalized absence seizures|juvenile myoclonic epilepsy|idiopathic generalized epilepsy|absence epilepsy|childhood absence epilepsy|epilepsy, atonic|epilepsy, tonic|impulsive petit mal epilepsy|familial benign neonatal epilepsy|benign neonatal epilepsy|juvenile absence epilepsy|awakening epilepsy|idiopathic myoclonic epilepsy|myoclonic absence epilepsy|generalized tonic seizures|generalized clonic seizures
Biomarker	C0041349|C0268731|C0348642|C0477312	chronic kidney diseases	CSTB		0	32	0.0064	0.0052	DisGeNet_Biomarker	myoclonic seizures|generalized myoclonic seizures
Biomarker	C0041349|C0268731|C0348642|C0477312	chronic kidney diseases	CSTB		0	32	0.0064	0.0052	DisGeNet_Biomarker	parainfluenza
Biomarker	C0041349|C0268731|C0348642|C0477312	chronic kidney diseases	CSTB		0	32	0.0064	0.0052	DisGeNet_Biomarker	cardiovascular diseases
Biomarker	C0041349|C0268731|C0348642|C0477312	chronic kidney diseases	CSTB		0	32	0.0064	0.0052	DisGeNet_Biomarker	ovarian neoplasm
Biomarker	C0041349|C0268731|C0348642|C0477312	chronic kidney diseases	CSTB		0	32	0.0064	0.0052	DisGeNet_Biomarker	meningioma|benign meningioma
Biomarker	C0041349|C0268731|C0348642|C0477312	chronic kidney diseases	CSTB		0	32	0.0064	0.0052	DisGeNet_Biomarker	dysarthria
Biomarker	C0041349|C0268731|C0348642|C0477312	chronic kidney diseases	CSTB		0	32	0.0064	0.0052	DisGeNet_Biomarker	alzheimer disease, late onset|alzheimer disease type 1
Biomarker	C0041349|C0268731|C0348642|C0477312	chronic kidney diseases	CSTB		0	32	0.0064	0.0052	DisGeNet_Biomarker	liver carcinoma
Biomarker	C0041349|C0268731|C0348642|C0477312	chronic kidney diseases	CSTB		0	32	0.0064	0.0052	DisGeNet_Biomarker	learning disturbance|mental deterioration|multiple chronic conditions|cognitive deterioration|memory dysfunction|emotional dysfunction
Biomarker	C0041349|C0268731|C0348642|C0477312	chronic kidney diseases	CSTB		0	32	0.0064	0.0052	DisGeNet_Biomarker	action tremor
Biomarker	C0041349|C0268731|C0348642|C0477312	chronic kidney diseases	CSTB		0	32	0.0064	0.0052	DisGeNet_Biomarker	adult meningioma
Biomarker	C0041349|C0268731|C0348642|C0477312	chronic kidney diseases	CSTB		0	32	0.0064	0.0052	DisGeNet_Biomarker	angioblastic meningioma
Biomarker	C0041349|C0268731|C0348642|C0477312	chronic kidney diseases	CSTB		0	32	0.0064	0.0052	DisGeNet_Biomarker	angiomatous meningioma
Biomarker	C0041349|C0268731|C0348642|C0477312	chronic kidney diseases	CSTB		0	32	0.0064	0.0052	DisGeNet_Biomarker	astrocytoma
Biomarker	C0041349|C0268731|C0348642|C0477312	chronic kidney diseases	CSTB		0	32	0.0064	0.0052	DisGeNet_Biomarker	ataxia, appendicular
Biomarker	C0041349|C0268731|C0348642|C0477312	chronic kidney diseases	CSTB		0	32	0.0064	0.0052	DisGeNet_Biomarker	carcinoma, ovarian epithelial
Biomarker	C0041349|C0268731|C0348642|C0477312	chronic kidney diseases	CSTB		0	32	0.0064	0.0052	DisGeNet_Biomarker	cerebellar function
Biomarker	C0041349|C0268731|C0348642|C0477312	chronic kidney diseases	CSTB		0	32	0.0064	0.0052	DisGeNet_Biomarker	cerebral convexity meningioma
Biomarker	C0041349|C0268731|C0348642|C0477312	chronic kidney diseases	CSTB		0	32	0.0064	0.0052	DisGeNet_Biomarker	clear cell meningioma
Biomarker	C0041349|C0268731|C0348642|C0477312	chronic kidney diseases	CSTB		0	32	0.0064	0.0052	DisGeNet_Biomarker	complete trisomy 21 syndrome
Biomarker	C0041349|C0268731|C0348642|C0477312	chronic kidney diseases	CSTB		0	32	0.0064	0.0052	DisGeNet_Biomarker	degenerative diseases, central nervous system
Biomarker	C0041349|C0268731|C0348642|C0477312	chronic kidney diseases	CSTB		0	32	0.0064	0.0052	DisGeNet_Biomarker	eeg with polyspike wave complexes
Biomarker	C0041349|C0268731|C0348642|C0477312	chronic kidney diseases	CSTB		0	32	0.0064	0.0052	DisGeNet_Biomarker	epilepsy, pyridoxine-dependent
