## Supplementary material for "Latent disease similarities and therapeutic repurposing possibilities uncovered by multi-modal generative topic modeling of human diseases": TableS12 (part 18 of 82)

### Sheet: Sheet1 (continued)
Database	key_c	Disease	component	kegg_component_id	obs	sample_count	freq	roc_cutoff	DisGeNet_Database	DisGeNet_Disease
Biomarker	C0041349|C0268731|C0348642|C0477312	chronic kidney diseases	CSTB		0	32	0.0064	0.0052	DisGeNet_Biomarker	familial (fpah)
Biomarker	C0041349|C0268731|C0348642|C0477312	chronic kidney diseases	CSTB		0	32	0.0064	0.0052	DisGeNet_Biomarker	fibrous meningioma
Biomarker	C0041349|C0268731|C0348642|C0477312	chronic kidney diseases	CSTB		0	32	0.0064	0.0052	DisGeNet_Biomarker	giant cell glioblastoma
Biomarker	C0041349|C0268731|C0348642|C0477312	chronic kidney diseases	CSTB		0	32	0.0064	0.0052	DisGeNet_Biomarker	glioblastoma
Biomarker	C0041349|C0268731|C0348642|C0477312	chronic kidney diseases	CSTB		0	32	0.0064	0.0052	DisGeNet_Biomarker	glioblastoma multiforme
Biomarker	C0041349|C0268731|C0348642|C0477312	chronic kidney diseases	CSTB		0	32	0.0064	0.0052	DisGeNet_Biomarker	hemangioblastic meningioma
Biomarker	C0041349|C0268731|C0348642|C0477312	chronic kidney diseases	CSTB		0	32	0.0064	0.0052	DisGeNet_Biomarker	hemangiopericytic meningioma
Biomarker	C0041349|C0268731|C0348642|C0477312	chronic kidney diseases	CSTB		0	32	0.0064	0.0052	DisGeNet_Biomarker	human immunodeficiency virus (hiv) ii infection category b1
Biomarker	C0041349|C0268731|C0348642|C0477312	chronic kidney diseases	CSTB		0	32	0.0064	0.0052	DisGeNet_Biomarker	infantile severe myoclonic epilepsy
Biomarker	C0041349|C0268731|C0348642|C0477312	chronic kidney diseases	CSTB		0	32	0.0064	0.0052	DisGeNet_Biomarker	intellectual disability
Biomarker	C0041349|C0268731|C0348642|C0477312	chronic kidney diseases	CSTB		0	32	0.0064	0.0052	DisGeNet_Biomarker	intracranial meningioma
Biomarker	C0041349|C0268731|C0348642|C0477312	chronic kidney diseases	CSTB		0	32	0.0064	0.0052	DisGeNet_Biomarker	intraorbital meningioma
Biomarker	C0041349|C0268731|C0348642|C0477312	chronic kidney diseases	CSTB		0	32	0.0064	0.0052	DisGeNet_Biomarker	intraventricular meningioma
Biomarker	C0041349|C0268731|C0348642|C0477312	chronic kidney diseases	CSTB		0	32	0.0064	0.0052	DisGeNet_Biomarker	lafora disease
Biomarker	C0041349|C0268731|C0348642|C0477312	chronic kidney diseases	CSTB		0	32	0.0064	0.0052	DisGeNet_Biomarker	malignant meningioma
Biomarker	C0041349|C0268731|C0348642|C0477312	chronic kidney diseases	CSTB		0	32	0.0064	0.0052	DisGeNet_Biomarker	meningioma, benign, no icd-o subtype
Biomarker	C0041349|C0268731|C0348642|C0477312	chronic kidney diseases	CSTB		0	32	0.0064	0.0052	DisGeNet_Biomarker	meningiomas, multiple
Biomarker	C0041349|C0268731|C0348642|C0477312	chronic kidney diseases	CSTB		0	32	0.0064	0.0052	DisGeNet_Biomarker	meningothelial meningioma
Biomarker	C0041349|C0268731|C0348642|C0477312	chronic kidney diseases	CSTB		0	32	0.0064	0.0052	DisGeNet_Biomarker	microcystic meningioma
Biomarker	C0041349|C0268731|C0348642|C0477312	chronic kidney diseases	CSTB		0	32	0.0064	0.0052	DisGeNet_Biomarker	mood swings
Biomarker	C0041349|C0268731|C0348642|C0477312	chronic kidney diseases	CSTB		0	32	0.0064	0.0052	DisGeNet_Biomarker	morning myoclonic jerks
Biomarker	C0041349|C0268731|C0348642|C0477312	chronic kidney diseases	CSTB		0	32	0.0064	0.0052	DisGeNet_Biomarker	mycoplasma infections
Biomarker	C0041349|C0268731|C0348642|C0477312	chronic kidney diseases	CSTB		0	32	0.0064	0.0052	DisGeNet_Biomarker	myoclonic epilepsies, progressive
Biomarker	C0041349|C0268731|C0348642|C0477312	chronic kidney diseases	CSTB		0	32	0.0064	0.0052	DisGeNet_Biomarker	neoplasm invasiveness
Biomarker	C0041349|C0268731|C0348642|C0477312	chronic kidney diseases	CSTB		0	32	0.0064	0.0052	DisGeNet_Biomarker	neoplasm metastasis
Biomarker	C0041349|C0268731|C0348642|C0477312	chronic kidney diseases	CSTB		0	32	0.0064	0.0052	DisGeNet_Biomarker	neurodegenerative disorders
Biomarker	C0041349|C0268731|C0348642|C0477312	chronic kidney diseases	CSTB		0	32	0.0064	0.0052	DisGeNet_Biomarker	neurologic symptoms
Biomarker	C0041349|C0268731|C0348642|C0477312	chronic kidney diseases	CSTB		0	32	0.0064	0.0052	DisGeNet_Biomarker	neuroticism
Biomarker	C0041349|C0268731|C0348642|C0477312	chronic kidney diseases	CSTB		0	32	0.0064	0.0052	DisGeNet_Biomarker	northern epilepsy syndrome
Biomarker	C0041349|C0268731|C0348642|C0477312	chronic kidney diseases	CSTB		0	32	0.0064	0.0052	DisGeNet_Biomarker	olfactory groove meningioma
Biomarker	C0041349|C0268731|C0348642|C0477312	chronic kidney diseases	CSTB		0	32	0.0064	0.0052	DisGeNet_Biomarker	ovarian clear cell carcinoma
Biomarker	C0041349|C0268731|C0348642|C0477312	chronic kidney diseases	CSTB		0	32	0.0064	0.0052	DisGeNet_Biomarker	papillary meningioma
Biomarker	C0041349|C0268731|C0348642|C0477312	chronic kidney diseases	CSTB		0	32	0.0064	0.0052	DisGeNet_Biomarker	parasagittal meningioma
Biomarker	C0041349|C0268731|C0348642|C0477312	chronic kidney diseases	CSTB		0	32	0.0064	0.0052	DisGeNet_Biomarker	peripheral arterial diseases
Biomarker	C0041349|C0268731|C0348642|C0477312	chronic kidney diseases	CSTB		0	32	0.0064	0.0052	DisGeNet_Biomarker	photosensitivity of skin
Biomarker	C0041349|C0268731|C0348642|C0477312	chronic kidney diseases	CSTB		0	32	0.0064	0.0052	DisGeNet_Biomarker	posterior fossa meningioma
Biomarker	C0041349|C0268731|C0348642|C0477312	chronic kidney diseases	CSTB		0	32	0.0064	0.0052	DisGeNet_Biomarker	progressive cerebellar ataxia
Biomarker	C0041349|C0268731|C0348642|C0477312	chronic kidney diseases	CSTB		0	32	0.0064	0.0052	DisGeNet_Biomarker	psammomatous meningioma
Biomarker	C0041349|C0268731|C0348642|C0477312	chronic kidney diseases	CSTB		0	32	0.0064	0.0052	DisGeNet_Biomarker	secretory meningioma
Biomarker	C0041349|C0268731|C0348642|C0477312	chronic kidney diseases	CSTB		0	32	0.0064	0.0052	DisGeNet_Biomarker	septicemia
Biomarker	C0041349|C0268731|C0348642|C0477312	chronic kidney diseases	CSTB		0	32	0.0064	0.0052	DisGeNet_Biomarker	sphenoid wing meningioma
Biomarker	C0041349|C0268731|C0348642|C0477312	chronic kidney diseases	CSTB		0	32	0.0064	0.0052	DisGeNet_Biomarker	spinal meningioma
Biomarker	C0041349|C0268731|C0348642|C0477312	chronic kidney diseases	CSTB		0	32	0.0064	0.0052	DisGeNet_Biomarker	squamous cell carcinoma of esophagus
Biomarker	C0041349|C0268731|C0348642|C0477312	chronic kidney diseases	CSTB		0	32	0.0064	0.0052	DisGeNet_Biomarker	tonic-clonic epilepsy
Biomarker	C0041349|C0268731|C0348642|C0477312	chronic kidney diseases	CSTB		0	32	0.0064	0.0052	DisGeNet_Biomarker	transitional meningioma
Biomarker	C0041349|C0268731|C0348642|C0477312	chronic kidney diseases	CSTB		0	32	0.0064	0.0052	DisGeNet_Biomarker	tumor cell invasion
Biomarker	C0041349|C0268731|C0348642|C0477312	chronic kidney diseases	CSTB		0	32	0.0064	0.0052	DisGeNet_Biomarker	unverricht-lundborg syndrome
Biomarker	C0041349|C0268731|C0348642|C0477312	chronic kidney diseases	CSTB		0	32	0.0064	0.0052	DisGeNet_Biomarker	visual seizure
Biomarker	C0041349|C0268731|C0348642|C0477312	chronic kidney diseases	CSTB		0	32	0.0064	0.0052	DisGeNet_Biomarker	xanthomatous meningioma
Biomarker	C0041349|C0268731|C0348642|C0477312	chronic kidney diseases	CSTB		0	32	0.0064	0.0052	DisGeNet_CausalMutation	chorea
Biomarker	C0041349|C0268731|C0348642|C0477312	chronic kidney diseases	CSTB		0	32	0.0064	0.0052	DisGeNet_CausalMutation	movement disorders
Biomarker	C0041349|C0268731|C0348642|C0477312	chronic kidney diseases	CSTB		0	32	0.0064	0.0052	DisGeNet_CausalMutation	dystonia
Biomarker	C0041349|C0268731|C0348642|C0477312	chronic kidney diseases	CSTB		0	32	0.0064	0.0052	DisGeNet_CausalMutation	motor delay
Biomarker	C0041349|C0268731|C0348642|C0477312	chronic kidney diseases	CSTB		0	32	0.0064	0.0052	DisGeNet_CausalMutation	aplasia/hypoplasia of the corpus callosum
Biomarker	C0041349|C0268731|C0348642|C0477312	chronic kidney diseases	CSTB		0	32	0.0064	0.0052	DisGeNet_CausalMutation	dyskinetic syndrome
Biomarker	C0041349|C0268731|C0348642|C0477312	chronic kidney diseases	CSTB		0	32	0.0064	0.0052	DisGeNet_CausalMutation	dysmorphic facies
Biomarker	C0041349|C0268731|C0348642|C0477312	chronic kidney diseases	CSTB		0	32	0.0064	0.0052	DisGeNet_CausalMutation	dysmorphic features
Biomarker	C0041349|C0268731|C0348642|C0477312	chronic kidney diseases	CSTB		0	32	0.0064	0.0052	DisGeNet_CausalMutation	epilepsy, rolandic
Biomarker	C0041349|C0268731|C0348642|C0477312	chronic kidney diseases	CSTB		0	32	0.0064	0.0052	DisGeNet_CausalMutation	generalized hypotonia
Biomarker	C0041349|C0268731|C0348642|C0477312	chronic kidney diseases	CSTB		0	32	0.0064	0.0052	DisGeNet_CausalMutation	global brain atrophy
Biomarker	C0041349|C0268731|C0348642|C0477312	chronic kidney diseases	CSTB		0	32	0.0064	0.0052	DisGeNet_CausalMutation	global developmental delay
Biomarker	C0041349|C0268731|C0348642|C0477312	chronic kidney diseases	CSTB		0	32	0.0064	0.0052	DisGeNet_CausalMutation	microcephaly (physical finding)
Biomarker	C0041349|C0268731|C0348642|C0477312	chronic kidney diseases	CSTB		0	32	0.0064	0.0052	DisGeNet_CausalMutation	muscle hypotonia
Biomarker	C0041349|C0268731|C0348642|C0477312	chronic kidney diseases	CSTB		0	32	0.0064	0.0052	DisGeNet_CausalMutation	myoclonic epilepsies, progressive
Biomarker	C0041349|C0268731|C0348642|C0477312	chronic kidney diseases	CSTB		0	32	0.0064	0.0052	DisGeNet_CausalMutation	pediatric failure to thrive
Biomarker	C0041349|C0268731|C0348642|C0477312	chronic kidney diseases	CSTB		0	32	0.0064	0.0052	DisGeNet_CausalMutation	progressive microcephaly
Biomarker	C0041349|C0268731|C0348642|C0477312	chronic kidney diseases	CSTB		0	32	0.0064	0.0052	DisGeNet_CausalMutation	severe global developmental delay
Biomarker	C0041349|C0268731|C0348642|C0477312	chronic kidney diseases	CSTB		0	32	0.0064	0.0052	DisGeNet_CausalMutation	severe intellectual disability
Biomarker	C0041349|C0268731|C0348642|C0477312	chronic kidney diseases	CSTB		0	32	0.0064	0.0052	DisGeNet_CausalMutation	unverricht-lundborg syndrome
Biomarker	C0041349|C0268731|C0348642|C0477312	chronic kidney diseases	CSTB		0	32	0.0064	0.0052	DisGeNet_GeneticVariation	ataxia
Biomarker	C0041349|C0268731|C0348642|C0477312	chronic kidney diseases	CSTB		0	32	0.0064	0.0052	DisGeNet_GeneticVariation	cerebellar ataxia
Biomarker	C0041349|C0268731|C0348642|C0477312	chronic kidney diseases	CSTB		0	32	0.0064	0.0052	DisGeNet_GeneticVariation	nervous system disorder
Biomarker	C0041349|C0268731|C0348642|C0477312	chronic kidney diseases	CSTB		0	32	0.0064	0.0052	DisGeNet_GeneticVariation	epilepsy
Biomarker	C0041349|C0268731|C0348642|C0477312	chronic kidney diseases	CSTB		0	32	0.0064	0.0052	DisGeNet_GeneticVariation	congenital deafness
Biomarker	C0041349|C0268731|C0348642|C0477312	chronic kidney diseases	CSTB		0	32	0.0064	0.0052	DisGeNet_GeneticVariation	myoclonic epilepsy
Biomarker	C0041349|C0268731|C0348642|C0477312	chronic kidney diseases	CSTB		0	32	0.0064	0.0052	DisGeNet_GeneticVariation	myoclonus
Biomarker	C0041349|C0268731|C0348642|C0477312	chronic kidney diseases	CSTB		0	32	0.0064	0.0052	DisGeNet_GeneticVariation	rett syndrome
Biomarker	C0041349|C0268731|C0348642|C0477312	chronic kidney diseases	CSTB		0	32	0.0064	0.0052	DisGeNet_GeneticVariation	idiopathic generalized epilepsy|absence epilepsy|juvenile myoclonic epilepsy|familial benign neonatal epilepsy|childhood absence epilepsy|benign neonatal epilepsy|tonic - clonic seizures|juvenile absence epilepsy|absence seizures|myoclonic absence epilepsy|tonic seizures
Biomarker	C0041349|C0268731|C0348642|C0477312	chronic kidney diseases	CSTB		0	32	0.0064	0.0052	DisGeNet_GeneticVariation	apraxia, oculomotor, cogan type
Biomarker	C0041349|C0268731|C0348642|C0477312	chronic kidney diseases	CSTB		0	32	0.0064	0.0052	DisGeNet_GeneticVariation	dysmorphic features
Biomarker	C0041349|C0268731|C0348642|C0477312	chronic kidney diseases	CSTB		0	32	0.0064	0.0052	DisGeNet_GeneticVariation	impulsive behavior
Biomarker	C0041349|C0268731|C0348642|C0477312	chronic kidney diseases	CSTB		0	32	0.0064	0.0052	DisGeNet_GeneticVariation	juvenile neuronal ceroid lipofuscinosis
Biomarker	C0041349|C0268731|C0348642|C0477312	chronic kidney diseases	CSTB		0	32	0.0064	0.0052	DisGeNet_GeneticVariation	lafora disease
Biomarker	C0041349|C0268731|C0348642|C0477312	chronic kidney diseases	CSTB		0	32	0.0064	0.0052	DisGeNet_GeneticVariation	merrf syndrome
Biomarker	C0041349|C0268731|C0348642|C0477312	chronic kidney diseases	CSTB		0	32	0.0064	0.0052	DisGeNet_GeneticVariation	motor neuron disease, lower
Biomarker	C0041349|C0268731|C0348642|C0477312	chronic kidney diseases	CSTB		0	32	0.0064	0.0052	DisGeNet_GeneticVariation	muscle hypotonia
Biomarker	C0041349|C0268731|C0348642|C0477312	chronic kidney diseases	CSTB		0	32	0.0064	0.0052	DisGeNet_GeneticVariation	myoclonic epilepsies, progressive
Biomarker	C0041349|C0268731|C0348642|C0477312	chronic kidney diseases	CSTB		0	32	0.0064	0.0052	DisGeNet_GeneticVariation	myoclonus, action
Biomarker	C0041349|C0268731|C0348642|C0477312	chronic kidney diseases	CSTB		0	32	0.0064	0.0052	DisGeNet_GeneticVariation	neurodegenerative disorders
Biomarker	C0041349|C0268731|C0348642|C0477312	chronic kidney diseases	CSTB		0	32	0.0064	0.0052	DisGeNet_GeneticVariation	nonsyndromic deafness
Biomarker	C0041349|C0268731|C0348642|C0477312	chronic kidney diseases	CSTB		0	32	0.0064	0.0052	DisGeNet_GeneticVariation	oculomotor apraxia
Biomarker	C0041349|C0268731|C0348642|C0477312	chronic kidney diseases	CSTB		0	32	0.0064	0.0052	DisGeNet_GeneticVariation	postpartum psychosis
Biomarker	C0041349|C0268731|C0348642|C0477312	chronic kidney diseases	CSTB		0	32	0.0064	0.0052	DisGeNet_GeneticVariation	unverricht-lundborg syndrome
Biomarker	C0041349|C0268731|C0348642|C0477312	chronic kidney diseases	CSTB		0	32	0.0064	0.0052	DisGeNet_GeneticVariation	ureterolithiasis
Biomarker	C0041349|C0268731|C0348642|C0477312	chronic kidney diseases	CSTB		0	32	0.0064	0.0052	DisGeNet_GermlineCausalMutation	unverricht-lundborg syndrome
Biomarker	C0041349|C0268731|C0348642|C0477312	chronic kidney diseases	CTBS		0	30	0.006	0.0052	DisGeNet_AlteredExpression	neoplasms
Biomarker	C0041349|C0268731|C0348642|C0477312	chronic kidney diseases	CTBS		0	30	0.006	0.0052	DisGeNet_AlteredExpression	prostate carcinoma
Biomarker	C0041349|C0268731|C0348642|C0477312	chronic kidney diseases	CTBS		0	30	0.006	0.0052	DisGeNet_AlteredExpression	malignant neoplasm of prostate
Biomarker	C0041349|C0268731|C0348642|C0477312	chronic kidney diseases	CTBS		0	30	0.006	0.0052	DisGeNet_Biomarker	alzheimer disease
Biomarker	C0041349|C0268731|C0348642|C0477312	chronic kidney diseases	CTBS		0	30	0.006	0.0052	DisGeNet_Biomarker	atherosclerosis
Biomarker	C0041349|C0268731|C0348642|C0477312	chronic kidney diseases	CTBS		0	30	0.006	0.0052	DisGeNet_Biomarker	arteriosclerosis
Biomarker	C0041349|C0268731|C0348642|C0477312	chronic kidney diseases	CTBS		0	30	0.006	0.0052	DisGeNet_Biomarker	cholera
Biomarker	C0041349|C0268731|C0348642|C0477312	chronic kidney diseases	CTBS		0	30	0.006	0.0052	DisGeNet_Biomarker	ulcerative colitis
Biomarker	C0041349|C0268731|C0348642|C0477312	chronic kidney diseases	CTBS		0	30	0.006	0.0052	DisGeNet_Biomarker	diabetes
Biomarker	C0041349|C0268731|C0348642|C0477312	chronic kidney diseases	CTBS		0	30	0.006	0.0052	DisGeNet_Biomarker	diabetes mellitus
Biomarker	C0041349|C0268731|C0348642|C0477312	chronic kidney diseases	CTBS		0	30	0.006	0.0052	DisGeNet_Biomarker	urinary tract infection
Biomarker	C0041349|C0268731|C0348642|C0477312	chronic kidney diseases	CTBS		0	30	0.006	0.0052	DisGeNet_Biomarker	amyotrophic lateral sclerosis|amyotrophic lateral sclerosis, familial|motor neuron atrophy|motor neuron disease|lateral sclerosis|familial motor neuron disease
Biomarker	C0041349|C0268731|C0348642|C0477312	chronic kidney diseases	CTBS		0	30	0.006	0.0052	DisGeNet_Biomarker	malignant neoplasm of liver
Biomarker	C0041349|C0268731|C0348642|C0477312	chronic kidney diseases	CTBS		0	30	0.006	0.0052	DisGeNet_Biomarker	colon carcinoma
Biomarker	C0041349|C0268731|C0348642|C0477312	chronic kidney diseases	CTBS		0	30	0.006	0.0052	DisGeNet_Biomarker	liver carcinoma
Biomarker	C0041349|C0268731|C0348642|C0477312	chronic kidney diseases	CTBS		0	30	0.006	0.0052	DisGeNet_Biomarker	adult liver carcinoma
Biomarker	C0041349|C0268731|C0348642|C0477312	chronic kidney diseases	CTBS		0	30	0.006	0.0052	DisGeNet_Biomarker	allergic rhinitis (disorder)
Biomarker	C0041349|C0268731|C0348642|C0477312	chronic kidney diseases	CTBS		0	30	0.006	0.0052	DisGeNet_Biomarker	deglutition disorders
Biomarker	C0041349|C0268731|C0348642|C0477312	chronic kidney diseases	CTBS		0	30	0.006	0.0052	DisGeNet_Biomarker	endotoxemia
Biomarker	C0041349|C0268731|C0348642|C0477312	chronic kidney diseases	CTBS		0	30	0.006	0.0052	DisGeNet_Biomarker	liver and intrahepatic biliary tract carcinoma
Biomarker	C0041349|C0268731|C0348642|C0477312	chronic kidney diseases	CTBS		0	30	0.006	0.0052	DisGeNet_Biomarker	malignant tumor of colon
Biomarker	C0041349|C0268731|C0348642|C0477312	chronic kidney diseases	CTBS		0	30	0.006	0.0052	DisGeNet_Biomarker	pseudorabies
Biomarker	C0041349|C0268731|C0348642|C0477312	chronic kidney diseases	CTBS		0	30	0.006	0.0052	DisGeNet_Biomarker	recurrent urinary tract infection
Biomarker	C0041349|C0268731|C0348642|C0477312	chronic kidney diseases	CTBS		0	30	0.006	0.0052	DisGeNet_Biomarker	rose cluster 5
Biomarker	C0041349|C0268731|C0348642|C0477312	chronic kidney diseases	CTBS		0	30	0.006	0.0052	DisGeNet_GeneticVariation	cholera
Biomarker	C0041349|C0268731|C0348642|C0477312	chronic kidney diseases	CTBS		0	30	0.006	0.0052	DisGeNet_GeneticVariation	amyotrophic lateral sclerosis, familial|amyotrophic lateral sclerosis|motor neuron atrophy|motor neuron disease|familial motor neuron disease|lateral sclerosis
Biomarker	C0041349|C0268731|C0348642|C0477312	chronic kidney diseases	CTBS		0	30	0.006	0.0052	DisGeNet_GeneticVariation	agenesis of corpus callosum
Biomarker	C0041349|C0268731|C0348642|C0477312	chronic kidney diseases	CTBS		0	30	0.006	0.0052	DisGeNet_GeneticVariation	aplasia cutis congenita
Biomarker	C0041349|C0268731|C0348642|C0477312	chronic kidney diseases	CTH	hsa:1491	0	121	0.0242	0.0052	DisGeNet_AlteredExpression	acute pancreatitis|acute recurrent pancreatitis
Biomarker	C0041349|C0268731|C0348642|C0477312	chronic kidney diseases	CTH	hsa:1491	0	121	0.0242	0.0052	DisGeNet_AlteredExpression	abscess
Biomarker	C0041349|C0268731|C0348642|C0477312	chronic kidney diseases	CTH	hsa:1491	0	121	0.0242	0.0052	DisGeNet_AlteredExpression	atherosclerosis
Biomarker	C0041349|C0268731|C0348642|C0477312	chronic kidney diseases	CTH	hsa:1491	0	121	0.0242	0.0052	DisGeNet_AlteredExpression	arteriosclerosis
Biomarker	C0041349|C0268731|C0348642|C0477312	chronic kidney diseases	CTH	hsa:1491	0	121	0.0242	0.0052	DisGeNet_AlteredExpression	malignant neoplasm of breast
Biomarker	C0041349|C0268731|C0348642|C0477312	chronic kidney diseases	CTH	hsa:1491	0	121	0.0242	0.0052	DisGeNet_AlteredExpression	neoplasms
Biomarker	C0041349|C0268731|C0348642|C0477312	chronic kidney diseases	CTH	hsa:1491	0	121	0.0242	0.0052	DisGeNet_AlteredExpression	carcinoma
Biomarker	C0041349|C0268731|C0348642|C0477312	chronic kidney diseases	CTH	hsa:1491	0	121	0.0242	0.0052	DisGeNet_AlteredExpression	cystitis
Biomarker	C0041349|C0268731|C0348642|C0477312	chronic kidney diseases	CTH	hsa:1491	0	121	0.0242	0.0052	DisGeNet_AlteredExpression	hypertensive disease
Biomarker	C0041349|C0268731|C0348642|C0477312	chronic kidney diseases	CTH	hsa:1491	0	121	0.0242	0.0052	DisGeNet_AlteredExpression	endometriosis
Biomarker	C0041349|C0268731|C0348642|C0477312	chronic kidney diseases	CTH	hsa:1491	0	121	0.0242	0.0052	DisGeNet_AlteredExpression	chronic obstructive airway disease
Biomarker	C0041349|C0268731|C0348642|C0477312	chronic kidney diseases	CTH	hsa:1491	0	121	0.0242	0.0052	DisGeNet_AlteredExpression	sepsis
Biomarker	C0041349|C0268731|C0348642|C0477312	chronic kidney diseases	CTH	hsa:1491	0	121	0.0242	0.0052	DisGeNet_AlteredExpression	hyperthyroidism
Biomarker	C0041349|C0268731|C0348642|C0477312	chronic kidney diseases	CTH	hsa:1491	0	121	0.0242	0.0052	DisGeNet_AlteredExpression	colon carcinoma
Biomarker	C0041349|C0268731|C0348642|C0477312	chronic kidney diseases	CTH	hsa:1491	0	121	0.0242	0.0052	DisGeNet_AlteredExpression	breast carcinoma
Biomarker	C0041349|C0268731|C0348642|C0477312	chronic kidney diseases	CTH	hsa:1491	0	121	0.0242	0.0052	DisGeNet_AlteredExpression	prostate carcinoma
Biomarker	C0041349|C0268731|C0348642|C0477312	chronic kidney diseases	CTH	hsa:1491	0	121	0.0242	0.0052	DisGeNet_AlteredExpression	cardiovascular diseases
Biomarker	C0041349|C0268731|C0348642|C0477312	chronic kidney diseases	CTH	hsa:1491	0	121	0.0242	0.0052	DisGeNet_AlteredExpression	malignant neoplasm of prostate
Biomarker	C0041349|C0268731|C0348642|C0477312	chronic kidney diseases	CTH	hsa:1491	0	121	0.0242	0.0052	DisGeNet_AlteredExpression	allergic asthma|allergic rhinitis with asthma
Biomarker	C0041349|C0268731|C0348642|C0477312	chronic kidney diseases	CTH	hsa:1491	0	121	0.0242	0.0052	DisGeNet_AlteredExpression	liver carcinoma
Biomarker	C0041349|C0268731|C0348642|C0477312	chronic kidney diseases	CTH	hsa:1491	0	121	0.0242	0.0052	DisGeNet_AlteredExpression	astrocytoma
Biomarker	C0041349|C0268731|C0348642|C0477312	chronic kidney diseases	CTH	hsa:1491	0	121	0.0242	0.0052	DisGeNet_AlteredExpression	atherosclerotic lesion
Biomarker	C0041349|C0268731|C0348642|C0477312	chronic kidney diseases	CTH	hsa:1491	0	121	0.0242	0.0052	DisGeNet_AlteredExpression	bladder pain
Biomarker	C0041349|C0268731|C0348642|C0477312	chronic kidney diseases	CTH	hsa:1491	0	121	0.0242	0.0052	DisGeNet_AlteredExpression	cardiomyopathy, familial idiopathic
Biomarker	C0041349|C0268731|C0348642|C0477312	chronic kidney diseases	CTH	hsa:1491	0	121	0.0242	0.0052	DisGeNet_AlteredExpression	central neuroblastoma
Biomarker	C0041349|C0268731|C0348642|C0477312	chronic kidney diseases	CTH	hsa:1491	0	121	0.0242	0.0052	DisGeNet_AlteredExpression	childhood astrocytoma
Biomarker	C0041349|C0268731|C0348642|C0477312	chronic kidney diseases	CTH	hsa:1491	0	121	0.0242	0.0052	DisGeNet_AlteredExpression	childhood neuroblastoma
Biomarker	C0041349|C0268731|C0348642|C0477312	chronic kidney diseases	CTH	hsa:1491	0	121	0.0242	0.0052	DisGeNet_AlteredExpression	cystathionine beta-synthase deficiency disease
Biomarker	C0041349|C0268731|C0348642|C0477312	chronic kidney diseases	CTH	hsa:1491	0	121	0.0242	0.0052	DisGeNet_AlteredExpression	endothelial dysfunction
Biomarker	C0041349|C0268731|C0348642|C0477312	chronic kidney diseases	CTH	hsa:1491	0	121	0.0242	0.0052	DisGeNet_AlteredExpression	infective cystitis
Biomarker	C0041349|C0268731|C0348642|C0477312	chronic kidney diseases	CTH	hsa:1491	0	121	0.0242	0.0052	DisGeNet_AlteredExpression	malignant tumor of colon
Biomarker	C0041349|C0268731|C0348642|C0477312	chronic kidney diseases	CTH	hsa:1491	0	121	0.0242	0.0052	DisGeNet_AlteredExpression	neuroblastoma
Biomarker	C0041349|C0268731|C0348642|C0477312	chronic kidney diseases	CTH	hsa:1491	0	121	0.0242	0.0052	DisGeNet_AlteredExpression	neuromuscular inhibition
Biomarker	C0041349|C0268731|C0348642|C0477312	chronic kidney diseases	CTH	hsa:1491	0	121	0.0242	0.0052	DisGeNet_AlteredExpression	secondary malignant neoplasm of lymph node
Biomarker	C0041349|C0268731|C0348642|C0477312	chronic kidney diseases	CTH	hsa:1491	0	121	0.0242	0.0052	DisGeNet_AlteredExpression	septicemia
Biomarker	C0041349|C0268731|C0348642|C0477312	chronic kidney diseases	CTH	hsa:1491	0	121	0.0242	0.0052	DisGeNet_Biomarker	aortic valve stenosis
Biomarker	C0041349|C0268731|C0348642|C0477312	chronic kidney diseases	CTH	hsa:1491	0	121	0.0242	0.0052	DisGeNet_Biomarker	aortic valve insufficiency
Biomarker	C0041349|C0268731|C0348642|C0477312	chronic kidney diseases	CTH	hsa:1491	0	121	0.0242	0.0052	DisGeNet_Biomarker	rheumatoid arthritis
Biomarker	C0041349|C0268731|C0348642|C0477312	chronic kidney diseases	CTH	hsa:1491	0	121	0.0242	0.0052	DisGeNet_Biomarker	lung diseases
Biomarker	C0041349|C0268731|C0348642|C0477312	chronic kidney diseases	CTH	hsa:1491	0	121	0.0242	0.0052	DisGeNet_Biomarker	atherosclerosis
Biomarker	C0041349|C0268731|C0348642|C0477312	chronic kidney diseases	CTH	hsa:1491	0	121	0.0242	0.0052	DisGeNet_Biomarker	arteriosclerosis
Biomarker	C0041349|C0268731|C0348642|C0477312	chronic kidney diseases	CTH	hsa:1491	0	121	0.0242	0.0052	DisGeNet_Biomarker	malignant neoplasm of breast
Biomarker	C0041349|C0268731|C0348642|C0477312	chronic kidney diseases	CTH	hsa:1491	0	121	0.0242	0.0052	DisGeNet_Biomarker	neoplasms
Biomarker	C0041349|C0268731|C0348642|C0477312	chronic kidney diseases	CTH	hsa:1491	0	121	0.0242	0.0052	DisGeNet_Biomarker	malignant neoplasms
Biomarker	C0041349|C0268731|C0348642|C0477312	chronic kidney diseases	CTH	hsa:1491	0	121	0.0242	0.0052	DisGeNet_Biomarker	vascular diseases
Biomarker	C0041349|C0268731|C0348642|C0477312	chronic kidney diseases	CTH	hsa:1491	0	121	0.0242	0.0052	DisGeNet_Biomarker	cystitis
Biomarker	C0041349|C0268731|C0348642|C0477312	chronic kidney diseases	CTH	hsa:1491	0	121	0.0242	0.0052	DisGeNet_Biomarker	hypertensive disease
Biomarker	C0041349|C0268731|C0348642|C0477312	chronic kidney diseases	CTH	hsa:1491	0	121	0.0242	0.0052	DisGeNet_Biomarker	seizures
Biomarker	C0041349|C0268731|C0348642|C0477312	chronic kidney diseases	CTH	hsa:1491	0	121	0.0242	0.0052	DisGeNet_Biomarker	fetal growth retardation
Biomarker	C0041349|C0268731|C0348642|C0477312	chronic kidney diseases	CTH	hsa:1491	0	121	0.0242	0.0052	DisGeNet_Biomarker	heart failure
Biomarker	C0041349|C0268731|C0348642|C0477312	chronic kidney diseases	CTH	hsa:1491	0	121	0.0242	0.0052	DisGeNet_Biomarker	congestive heart failure
Biomarker	C0041349|C0268731|C0348642|C0477312	chronic kidney diseases	CTH	hsa:1491	0	121	0.0242	0.0052	DisGeNet_Biomarker	hirschsprung disease
Biomarker	C0041349|C0268731|C0348642|C0477312	chronic kidney diseases	CTH	hsa:1491	0	121	0.0242	0.0052	DisGeNet_Biomarker	nephrolithiasis
Biomarker	C0041349|C0268731|C0348642|C0477312	chronic kidney diseases	CTH	hsa:1491	0	121	0.0242	0.0052	DisGeNet_Biomarker	chronic obstructive airway disease
Biomarker	C0041349|C0268731|C0348642|C0477312	chronic kidney diseases	CTH	hsa:1491	0	121	0.0242	0.0052	DisGeNet_Biomarker	myocarditis
Biomarker	C0041349|C0268731|C0348642|C0477312	chronic kidney diseases	CTH	hsa:1491	0	121	0.0242	0.0052	DisGeNet_Biomarker	osteoporosis
Biomarker	C0041349|C0268731|C0348642|C0477312	chronic kidney diseases	CTH	hsa:1491	0	121	0.0242	0.0052	DisGeNet_Biomarker	other cataract
Biomarker	C0041349|C0268731|C0348642|C0477312	chronic kidney diseases	CTH	hsa:1491	0	121	0.0242	0.0052	DisGeNet_Biomarker	tremor
Biomarker	C0041349|C0268731|C0348642|C0477312	chronic kidney diseases	CTH	hsa:1491	0	121	0.0242	0.0052	DisGeNet_Biomarker	polyuria|nocturia
Biomarker	C0041349|C0268731|C0348642|C0477312	chronic kidney diseases	CTH	hsa:1491	0	121	0.0242	0.0052	DisGeNet_Biomarker	sepsis
Biomarker	C0041349|C0268731|C0348642|C0477312	chronic kidney diseases	CTH	hsa:1491	0	121	0.0242	0.0052	DisGeNet_Biomarker	varicocele
Biomarker	C0041349|C0268731|C0348642|C0477312	chronic kidney diseases	CTH	hsa:1491	0	121	0.0242	0.0052	DisGeNet_Biomarker	essential hypertension
Biomarker	C0041349|C0268731|C0348642|C0477312	chronic kidney diseases	CTH	hsa:1491	0	121	0.0242	0.0052	DisGeNet_Biomarker	melanoma
Biomarker	C0041349|C0268731|C0348642|C0477312	chronic kidney diseases	CTH	hsa:1491	0	121	0.0242	0.0052	DisGeNet_Biomarker	breast carcinoma
Biomarker	C0041349|C0268731|C0348642|C0477312	chronic kidney diseases	CTH	hsa:1491	0	121	0.0242	0.0052	DisGeNet_Biomarker	vertical talus|congenital clubfoot|tarsal coalition
Biomarker	C0041349|C0268731|C0348642|C0477312	chronic kidney diseases	CTH	hsa:1491	0	121	0.0242	0.0052	DisGeNet_Biomarker	homocystinuria|deficiency of oxidase|sulfite oxidase deficiency|cystathioninuria
Biomarker	C0041349|C0268731|C0348642|C0477312	chronic kidney diseases	CTH	hsa:1491	0	121	0.0242	0.0052	DisGeNet_Biomarker	cardiovascular diseases
Biomarker	C0041349|C0268731|C0348642|C0477312	chronic kidney diseases	CTH	hsa:1491	0	121	0.0242	0.0052	DisGeNet_Biomarker	fabry disease
Biomarker	C0041349|C0268731|C0348642|C0477312	chronic kidney diseases	CTH	hsa:1491	0	121	0.0242	0.0052	DisGeNet_Biomarker	kidney neoplasm
Biomarker	C0041349|C0268731|C0348642|C0477312	chronic kidney diseases	CTH	hsa:1491	0	121	0.0242	0.0052	DisGeNet_Biomarker	lipid metabolism disorders
Biomarker	C0041349|C0268731|C0348642|C0477312	chronic kidney diseases	CTH	hsa:1491	0	121	0.0242	0.0052	DisGeNet_Biomarker	retinal neovascularization|retinal vasculitis|hypertensive retinopathy|retinopathy background
Biomarker	C0041349|C0268731|C0348642|C0477312	chronic kidney diseases	CTH	hsa:1491	0	121	0.0242	0.0052	DisGeNet_Biomarker	abnormality of the outer ear
Biomarker	C0041349|C0268731|C0348642|C0477312	chronic kidney diseases	CTH	hsa:1491	0	121	0.0242	0.0052	DisGeNet_Biomarker	adenocarcinoma, clear cell
Biomarker	C0041349|C0268731|C0348642|C0477312	chronic kidney diseases	CTH	hsa:1491	0	121	0.0242	0.0052	DisGeNet_Biomarker	adult glioblastoma
Biomarker	C0041349|C0268731|C0348642|C0477312	chronic kidney diseases	CTH	hsa:1491	0	121	0.0242	0.0052	DisGeNet_Biomarker	apnea
Biomarker	C0041349|C0268731|C0348642|C0477312	chronic kidney diseases	CTH	hsa:1491	0	121	0.0242	0.0052	DisGeNet_Biomarker	bladder pain
Biomarker	C0041349|C0268731|C0348642|C0477312	chronic kidney diseases	CTH	hsa:1491	0	121	0.0242	0.0052	DisGeNet_Biomarker	cardiomyopathy, familial idiopathic
Biomarker	C0041349|C0268731|C0348642|C0477312	chronic kidney diseases	CTH	hsa:1491	0	121	0.0242	0.0052	DisGeNet_Biomarker	central neuroblastoma
Biomarker	C0041349|C0268731|C0348642|C0477312	chronic kidney diseases	CTH	hsa:1491	0	121	0.0242	0.0052	DisGeNet_Biomarker	childhood glioblastoma
Biomarker	C0041349|C0268731|C0348642|C0477312	chronic kidney diseases	CTH	hsa:1491	0	121	0.0242	0.0052	DisGeNet_Biomarker	childhood neuroblastoma
Biomarker	C0041349|C0268731|C0348642|C0477312	chronic kidney diseases	CTH	hsa:1491	0	121	0.0242	0.0052	DisGeNet_Biomarker	congenital ear anomaly nos (disorder)
Biomarker	C0041349|C0268731|C0348642|C0477312	chronic kidney diseases	CTH	hsa:1491	0	121	0.0242	0.0052	DisGeNet_Biomarker	cystathionase deficiency
Biomarker	C0041349|C0268731|C0348642|C0477312	chronic kidney diseases	CTH	hsa:1491	0	121	0.0242	0.0052	DisGeNet_Biomarker	cystathioninemia
Biomarker	C0041349|C0268731|C0348642|C0477312	chronic kidney diseases	CTH	hsa:1491	0	121	0.0242	0.0052	DisGeNet_Biomarker	diabetic cardiomyopathies
Biomarker	C0041349|C0268731|C0348642|C0477312	chronic kidney diseases	CTH	hsa:1491	0	121	0.0242	0.0052	DisGeNet_Biomarker	gamma-cystathionase deficiency
Biomarker	C0041349|C0268731|C0348642|C0477312	chronic kidney diseases	CTH	hsa:1491	0	121	0.0242	0.0052	DisGeNet_Biomarker	glioblastoma
Biomarker	C0041349|C0268731|C0348642|C0477312	chronic kidney diseases	CTH	hsa:1491	0	121	0.0242	0.0052	DisGeNet_Biomarker	glioblastoma multiforme
Biomarker	C0041349|C0268731|C0348642|C0477312	chronic kidney diseases	CTH	hsa:1491	0	121	0.0242	0.0052	DisGeNet_Biomarker	homocysteine, total plasma, elevated
Biomarker	C0041349|C0268731|C0348642|C0477312	chronic kidney diseases	CTH	hsa:1491	0	121	0.0242	0.0052	DisGeNet_Biomarker	homocysteinemia
Biomarker	C0041349|C0268731|C0348642|C0477312	chronic kidney diseases	CTH	hsa:1491	0	121	0.0242	0.0052	DisGeNet_Biomarker	hyperhomocysteinemia
Biomarker	C0041349|C0268731|C0348642|C0477312	chronic kidney diseases	CTH	hsa:1491	0	121	0.0242	0.0052	DisGeNet_Biomarker	infective cystitis
Biomarker	C0041349|C0268731|C0348642|C0477312	chronic kidney diseases	CTH	hsa:1491	0	121	0.0242	0.0052	DisGeNet_Biomarker	intellectual disability
Biomarker	C0041349|C0268731|C0348642|C0477312	chronic kidney diseases	CTH	hsa:1491	0	121	0.0242	0.0052	DisGeNet_Biomarker	ischemia of kidney
Biomarker	C0041349|C0268731|C0348642|C0477312	chronic kidney diseases	CTH	hsa:1491	0	121	0.0242	0.0052	DisGeNet_Biomarker	neoplasm metastasis
Biomarker	C0041349|C0268731|C0348642|C0477312	chronic kidney diseases	CTH	hsa:1491	0	121	0.0242	0.0052	DisGeNet_Biomarker	neuroblastoma
Biomarker	C0041349|C0268731|C0348642|C0477312	chronic kidney diseases	CTH	hsa:1491	0	121	0.0242	0.0052	DisGeNet_Biomarker	renal fibrosis
Biomarker	C0041349|C0268731|C0348642|C0477312	chronic kidney diseases	CTH	hsa:1491	0	121	0.0242	0.0052	DisGeNet_Biomarker	septicemia
Biomarker	C0041349|C0268731|C0348642|C0477312	chronic kidney diseases	CTH	hsa:1491	0	121	0.0242	0.0052	DisGeNet_Biomarker	tumor vasculature
Biomarker	C0041349|C0268731|C0348642|C0477312	chronic kidney diseases	CTH	hsa:1491	0	121	0.0242	0.0052	DisGeNet_CausalMutation	homocystinuria|cystathioninuria
Biomarker	C0041349|C0268731|C0348642|C0477312	chronic kidney diseases	CTH	hsa:1491	0	121	0.0242	0.0052	DisGeNet_GeneticVariation	coronary arteriosclerosis|vascular degeneration|arteriolosclerosis|arteriosclerosis obliterans
Biomarker	C0041349|C0268731|C0348642|C0477312	chronic kidney diseases	CTH	hsa:1491	0	121	0.0242	0.0052	DisGeNet_GeneticVariation	bladder neoplasm
Biomarker	C0041349|C0268731|C0348642|C0477312	chronic kidney diseases	CTH	hsa:1491	0	121	0.0242	0.0052	DisGeNet_GeneticVariation	airway disease
Biomarker	C0041349|C0268731|C0348642|C0477312	chronic kidney diseases	CTH	hsa:1491	0	121	0.0242	0.0052	DisGeNet_GeneticVariation	coronary artery disease|coronary artery atheroma
Biomarker	C0041349|C0268731|C0348642|C0477312	chronic kidney diseases	CTH	hsa:1491	0	121	0.0242	0.0052	DisGeNet_GeneticVariation	coronary heart disease
Biomarker	C0041349|C0268731|C0348642|C0477312	chronic kidney diseases	CTH	hsa:1491	0	121	0.0242	0.0052	DisGeNet_GeneticVariation	hypertensive disease
Biomarker	C0041349|C0268731|C0348642|C0477312	chronic kidney diseases	CTH	hsa:1491	0	121	0.0242	0.0052	DisGeNet_GeneticVariation	carcinoma of bladder|adenoma|disseminated malignant neoplasm|squamous cell carcinoma|primary carcinoma|solid neoplasm|pancreatic carcinoma|malignant squamous cell neoplasm|carcinoma, small cell|biliary tract cancer|pituitary adenoma, non-secreting|biliary tract carcinoma|adrenal cushing syndrome|adrenal cancer|adrenal gland neoplasms|benign neoplasm of adrenal gland|neoplasms, second primary|pituitary neoplasms|bone diseases|pituitary adenoma|metastatic carcinoma|small intestine carcinoma|tongue carcinoma|cancer of urinary tract|stomach neoplasms|squamous cell carcinoma of tongue|salivary gland carcinoma|small pituitary gland|cartilage diseases|squamous cell carcinoma of pharynx|squamous cell neoplasms|female genital diseases|adrenal gland diseases|anal squamous cell carcinoma|cancer of digestive system|urinary bladder diseases|tongue neoplasms|non-functioning pituitary gland neoplasm|disseminated squamous cell carcinoma|carcinoma of unknown primary|anus neoplasms|adenoma of rectum|anal cancer metastatic|respiratory system cancer|small cell carcinoma of ovary|cancer of lip|squamous cell carcinoma of lip|bladder squamous cell carcinoma|malignant neoplasm of other sites within the lip and oral cavity|central nervous system leukaemia|small hand|malignant solid neoplasm|squamous cell carcinoma, metastatic|pancreatic carcinoma non-resectable|pituitary carcinoma|benign neoplasm of pituitary gland|ectopic pituitary adenoma|solid carcinoma|carcinoma of anal canal
Biomarker	C0041349|C0268731|C0348642|C0477312	chronic kidney diseases	CTH	hsa:1491	0	121	0.0242	0.0052	DisGeNet_GeneticVariation	malignant neoplasm of urinary bladder
Biomarker	C0041349|C0268731|C0348642|C0477312	chronic kidney diseases	CTH	hsa:1491	0	121	0.0242	0.0052	DisGeNet_GeneticVariation	essential hypertension
Biomarker	C0041349|C0268731|C0348642|C0477312	chronic kidney diseases	CTH	hsa:1491	0	121	0.0242	0.0052	DisGeNet_GeneticVariation	homocystinuria|cystathioninuria|deficiency of oxidase
Biomarker	C0041349|C0268731|C0348642|C0477312	chronic kidney diseases	CTH	hsa:1491	0	121	0.0242	0.0052	DisGeNet_GeneticVariation	cardiovascular diseases
Biomarker	C0041349|C0268731|C0348642|C0477312	chronic kidney diseases	CTH	hsa:1491	0	121	0.0242	0.0052	DisGeNet_GeneticVariation	carcinogenesis
Biomarker	C0041349|C0268731|C0348642|C0477312	chronic kidney diseases	CTH	hsa:1491	0	121	0.0242	0.0052	DisGeNet_GeneticVariation	gamma-cystathionase deficiency
Biomarker	C0041349|C0268731|C0348642|C0477312	chronic kidney diseases	CTH	hsa:1491	0	121	0.0242	0.0052	DisGeNet_GeneticVariation	high density lipoprotein measurement
Biomarker	C0041349|C0268731|C0348642|C0477312	chronic kidney diseases	CTH	hsa:1491	0	121	0.0242	0.0052	DisGeNet_GeneticVariation	membranous glomerulonephritis
Biomarker	C0041349|C0268731|C0348642|C0477312	chronic kidney diseases	CTH	hsa:1491	0	121	0.0242	0.0052	DisGeNet_GeneticVariation	respiratory syncytial virus (rsv) infection in conditions classified elsewhere and of unspecified site
Biomarker	C0041349|C0268731|C0348642|C0477312	chronic kidney diseases	CTH	hsa:1491	0	121	0.0242	0.0052	DisGeNet_GeneticVariation	serum hdl cholesterol measurement
Biomarker	C0041349|C0268731|C0348642|C0477312	chronic kidney diseases	CTH	hsa:1491	0	121	0.0242	0.0052	DisGeNet_GermlineCausalMutation	cystathioninuria|sulfite oxidase deficiency
Biomarker	C0041349|C0268731|C0348642|C0477312	chronic kidney diseases	CTH	hsa:1491	0	121	0.0242	0.0052	DisGeNet_GermlineCausalMutation	gamma-cystathionase deficiency
Biomarker	C0041349|C0268731|C0348642|C0477312	chronic kidney diseases	CTLA4	hsa:1493	0	136	0.0272	0.0052	DisGeNet_AlteredExpression	miscarriage
Biomarker	C0041349|C0268731|C0348642|C0477312	chronic kidney diseases	CTLA4	hsa:1493	0	136	0.0272	0.0052	DisGeNet_AlteredExpression	influenza
Biomarker	C0041349|C0268731|C0348642|C0477312	chronic kidney diseases	CTLA4	hsa:1493	0	136	0.0272	0.0052	DisGeNet_AlteredExpression	pancreatitis
Biomarker	C0041349|C0268731|C0348642|C0477312	chronic kidney diseases	CTLA4	hsa:1493	0	136	0.0272	0.0052	DisGeNet_AlteredExpression	periodontitis
Biomarker	C0041349|C0268731|C0348642|C0477312	chronic kidney diseases	CTLA4	hsa:1493	0	136	0.0272	0.0052	DisGeNet_AlteredExpression	thyroiditis
Biomarker	C0041349|C0268731|C0348642|C0477312	chronic kidney diseases	CTLA4	hsa:1493	0	136	0.0272	0.0052	DisGeNet_AlteredExpression	infection
Biomarker	C0041349|C0268731|C0348642|C0477312	chronic kidney diseases	CTLA4	hsa:1493	0	136	0.0272	0.0052	DisGeNet_AlteredExpression	depressed mood
Biomarker	C0041349|C0268731|C0348642|C0477312	chronic kidney diseases	CTLA4	hsa:1493	0	136	0.0272	0.0052	DisGeNet_AlteredExpression	depressive disorder
Biomarker	C0041349|C0268731|C0348642|C0477312	chronic kidney diseases	CTLA4	hsa:1493	0	136	0.0272	0.0052	DisGeNet_AlteredExpression	neutropenia
Biomarker	C0041349|C0268731|C0348642|C0477312	chronic kidney diseases	CTLA4	hsa:1493	0	136	0.0272	0.0052	DisGeNet_AlteredExpression	hiv-1 infection
Biomarker	C0041349|C0268731|C0348642|C0477312	chronic kidney diseases	CTLA4	hsa:1493	0	136	0.0272	0.0052	DisGeNet_AlteredExpression	rheumatoid arthritis
Biomarker	C0041349|C0268731|C0348642|C0477312	chronic kidney diseases	CTLA4	hsa:1493	0	136	0.0272	0.0052	DisGeNet_AlteredExpression	asthma
Biomarker	C0041349|C0268731|C0348642|C0477312	chronic kidney diseases	CTLA4	hsa:1493	0	136	0.0272	0.0052	DisGeNet_AlteredExpression	neuropathy
Biomarker	C0041349|C0268731|C0348642|C0477312	chronic kidney diseases	CTLA4	hsa:1493	0	136	0.0272	0.0052	DisGeNet_AlteredExpression	malignant neoplasm of breast
Biomarker	C0041349|C0268731|C0348642|C0477312	chronic kidney diseases	CTLA4	hsa:1493	0	136	0.0272	0.0052	DisGeNet_AlteredExpression	neoplasms
Biomarker	C0041349|C0268731|C0348642|C0477312	chronic kidney diseases	CTLA4	hsa:1493	0	136	0.0272	0.0052	DisGeNet_AlteredExpression	malignant neoplasms
Biomarker	C0041349|C0268731|C0348642|C0477312	chronic kidney diseases	CTLA4	hsa:1493	0	136	0.0272	0.0052	DisGeNet_AlteredExpression	dermatitis
Biomarker	C0041349|C0268731|C0348642|C0477312	chronic kidney diseases	CTLA4	hsa:1493	0	136	0.0272	0.0052	DisGeNet_AlteredExpression	carcinoma
Biomarker	C0041349|C0268731|C0348642|C0477312	chronic kidney diseases	CTLA4	hsa:1493	0	136	0.0272	0.0052	DisGeNet_AlteredExpression	intervertebral disc disorder
Biomarker	C0041349|C0268731|C0348642|C0477312	chronic kidney diseases	CTLA4	hsa:1493	0	136	0.0272	0.0052	DisGeNet_AlteredExpression	ulcerative colitis
Biomarker	C0041349|C0268731|C0348642|C0477312	chronic kidney diseases	CTLA4	hsa:1493	0	136	0.0272	0.0052	DisGeNet_AlteredExpression	common variable immunodeficiency
Biomarker	C0041349|C0268731|C0348642|C0477312	chronic kidney diseases	CTLA4	hsa:1493	0	136	0.0272	0.0052	DisGeNet_AlteredExpression	coronary artery disease
Biomarker	C0041349|C0268731|C0348642|C0477312	chronic kidney diseases	CTLA4	hsa:1493	0	136	0.0272	0.0052	DisGeNet_AlteredExpression	craniosynostosis
Biomarker	C0041349|C0268731|C0348642|C0477312	chronic kidney diseases	CTLA4	hsa:1493	0	136	0.0272	0.0052	DisGeNet_AlteredExpression	eczema
Biomarker	C0041349|C0268731|C0348642|C0477312	chronic kidney diseases	CTLA4	hsa:1493	0	136	0.0272	0.0052	DisGeNet_AlteredExpression	dermatitis, atopic
Biomarker	C0041349|C0268731|C0348642|C0477312	chronic kidney diseases	CTLA4	hsa:1493	0	136	0.0272	0.0052	DisGeNet_AlteredExpression	multiple sclerosis
Biomarker	C0041349|C0268731|C0348642|C0477312	chronic kidney diseases	CTLA4	hsa:1493	0	136	0.0272	0.0052	DisGeNet_AlteredExpression	leukopenia
Biomarker	C0041349|C0268731|C0348642|C0477312	chronic kidney diseases	CTLA4	hsa:1493	0	136	0.0272	0.0052	DisGeNet_AlteredExpression	mental disorders
Biomarker	C0041349|C0268731|C0348642|C0477312	chronic kidney diseases	CTLA4	hsa:1493	0	136	0.0272	0.0052	DisGeNet_AlteredExpression	leishmaniasis, visceral
Biomarker	C0041349|C0268731|C0348642|C0477312	chronic kidney diseases	CTLA4	hsa:1493	0	136	0.0272	0.0052	DisGeNet_AlteredExpression	leprosy, lepromatous
Biomarker	C0041349|C0268731|C0348642|C0477312	chronic kidney diseases	CTLA4	hsa:1493	0	136	0.0272	0.0052	DisGeNet_AlteredExpression	liver cirrhosis
Biomarker	C0041349|C0268731|C0348642|C0477312	chronic kidney diseases	CTLA4	hsa:1493	0	136	0.0272	0.0052	DisGeNet_AlteredExpression	chronic obstructive airway disease
Biomarker	C0041349|C0268731|C0348642|C0477312	chronic kidney diseases	CTLA4	hsa:1493	0	136	0.0272	0.0052	DisGeNet_AlteredExpression	lupus erythematosus
Biomarker	C0041349|C0268731|C0348642|C0477312	chronic kidney diseases	CTLA4	hsa:1493	0	136	0.0272	0.0052	DisGeNet_AlteredExpression	lupus erythematosus, discoid
Biomarker	C0041349|C0268731|C0348642|C0477312	chronic kidney diseases	CTLA4	hsa:1493	0	136	0.0272	0.0052	DisGeNet_AlteredExpression	lupus erythematosus, systemic
Biomarker	C0041349|C0268731|C0348642|C0477312	chronic kidney diseases	CTLA4	hsa:1493	0	136	0.0272	0.0052	DisGeNet_AlteredExpression	lymphocytic choriomeningitis
Biomarker	C0041349|C0268731|C0348642|C0477312	chronic kidney diseases	CTLA4	hsa:1493	0	136	0.0272	0.0052	DisGeNet_AlteredExpression	malaria
Biomarker	C0041349|C0268731|C0348642|C0477312	chronic kidney diseases	CTLA4	hsa:1493	0	136	0.0272	0.0052	DisGeNet_AlteredExpression	malignant neoplasm of stomach
Biomarker	C0041349|C0268731|C0348642|C0477312	chronic kidney diseases	CTLA4	hsa:1493	0	136	0.0272	0.0052	DisGeNet_AlteredExpression	polyarteritis nodosa
Biomarker	C0041349|C0268731|C0348642|C0477312	chronic kidney diseases	CTLA4	hsa:1493	0	136	0.0272	0.0052	DisGeNet_AlteredExpression	systemic scleroderma
Biomarker	C0041349|C0268731|C0348642|C0477312	chronic kidney diseases	CTLA4	hsa:1493	0	136	0.0272	0.0052	DisGeNet_AlteredExpression	myasthenia gravis
Biomarker	C0041349|C0268731|C0348642|C0477312	chronic kidney diseases	CTLA4	hsa:1493	0	136	0.0272	0.0052	DisGeNet_AlteredExpression	mycosis fungoides
Biomarker	C0041349|C0268731|C0348642|C0477312	chronic kidney diseases	CTLA4	hsa:1493	0	136	0.0272	0.0052	DisGeNet_AlteredExpression	carcinoma of bladder|squamous cell carcinoma|pancreatic carcinoma|adenoma|bone diseases|squamous cell carcinoma of tongue|solid neoplasm|carcinoma of anal canal|adrenal cushing syndrome|pituitary neoplasms|female genital diseases|malignant squamous cell neoplasm|adrenal gland neoplasms|tongue carcinoma|carcinoma, small cell|disseminated malignant neoplasm|salivary gland carcinoma|urinary bladder diseases|primary carcinoma|metastatic carcinoma|biliary tract cancer|stomach neoplasms|pituitary adenoma|non-functioning pituitary gland neoplasm|squamous cell neoplasms|squamous cell carcinoma of pharynx|anus neoplasms|major salivary gland carcinoma|biliary tract carcinoma|small intestine carcinoma|central nervous system neoplasms, primary|adrenal cancer|tongue neoplasms|squamous cell carcinoma of lip|bladder squamous cell carcinoma|pancreatic carcinoma non-resectable|cancer of urinary tract|neoplasms, second primary|adenoma of rectum|pituitary adenoma, non-secreting|squamous cell carcinoma, metastatic|central nervous system leukaemia|anal squamous cell carcinoma|biliary adenoma|cancer of digestive system|small cell carcinoma of ovary|metastatic small cell carcinoma|cartilage diseases|biliary carcinoma|cancer of lip|benign neoplasm of oral cavity|carcinoma in situ of bladder
Biomarker	C0041349|C0268731|C0348642|C0477312	chronic kidney diseases	CTLA4	hsa:1493	0	136	0.0272	0.0052	DisGeNet_AlteredExpression	secondary neoplasm
Biomarker	C0041349|C0268731|C0348642|C0477312	chronic kidney diseases	CTLA4	hsa:1493	0	136	0.0272	0.0052	DisGeNet_AlteredExpression	lip and oral cavity carcinoma
Biomarker	C0041349|C0268731|C0348642|C0477312	chronic kidney diseases	CTLA4	hsa:1493	0	136	0.0272	0.0052	DisGeNet_AlteredExpression	stomach carcinoma
Biomarker	C0041349|C0268731|C0348642|C0477312	chronic kidney diseases	CTLA4	hsa:1493	0	136	0.0272	0.0052	DisGeNet_AlteredExpression	primary malignant neoplasm
Biomarker	C0041349|C0268731|C0348642|C0477312	chronic kidney diseases	CTLA4	hsa:1493	0	136	0.0272	0.0052	DisGeNet_AlteredExpression	mental depression
Biomarker	C0041349|C0268731|C0348642|C0477312	chronic kidney diseases	CTLA4	hsa:1493	0	136	0.0272	0.0052	DisGeNet_AlteredExpression	axonal neuropathy
Biomarker	C0041349|C0268731|C0348642|C0477312	chronic kidney diseases	CTLA4	hsa:1493	0	136	0.0272	0.0052	DisGeNet_AlteredExpression	paracoccidioidomycosis
Biomarker	C0041349|C0268731|C0348642|C0477312	chronic kidney diseases	CTLA4	hsa:1493	0	136	0.0272	0.0052	DisGeNet_AlteredExpression	sepsis
Biomarker	C0041349|C0268731|C0348642|C0477312	chronic kidney diseases	CTLA4	hsa:1493	0	136	0.0272	0.0052	DisGeNet_AlteredExpression	hiv infections
Biomarker	C0041349|C0268731|C0348642|C0477312	chronic kidney diseases	CTLA4	hsa:1493	0	136	0.0272	0.0052	DisGeNet_AlteredExpression	hyperthyroidism
Biomarker	C0041349|C0268731|C0348642|C0477312	chronic kidney diseases	CTLA4	hsa:1493	0	136	0.0272	0.0052	DisGeNet_AlteredExpression	lupus vulgaris
Biomarker	C0041349|C0268731|C0348642|C0477312	chronic kidney diseases	CTLA4	hsa:1493	0	136	0.0272	0.0052	DisGeNet_AlteredExpression	melanoma
Biomarker	C0041349|C0268731|C0348642|C0477312	chronic kidney diseases	CTLA4	hsa:1493	0	136	0.0272	0.0052	DisGeNet_AlteredExpression	lobomycosis
Biomarker	C0041349|C0268731|C0348642|C0477312	chronic kidney diseases	CTLA4	hsa:1493	0	136	0.0272	0.0052	DisGeNet_AlteredExpression	malignant neoplasm of mouth
Biomarker	C0041349|C0268731|C0348642|C0477312	chronic kidney diseases	CTLA4	hsa:1493	0	136	0.0272	0.0052	DisGeNet_AlteredExpression	malignant neoplasm of lung
Biomarker	C0041349|C0268731|C0348642|C0477312	chronic kidney diseases	CTLA4	hsa:1493	0	136	0.0272	0.0052	DisGeNet_AlteredExpression	malignant head and neck neoplasm
Biomarker	C0041349|C0268731|C0348642|C0477312	chronic kidney diseases	CTLA4	hsa:1493	0	136	0.0272	0.0052	DisGeNet_AlteredExpression	breast carcinoma
Biomarker	C0041349|C0268731|C0348642|C0477312	chronic kidney diseases	CTLA4	hsa:1493	0	136	0.0272	0.0052	DisGeNet_AlteredExpression	ataxia telangiectasia
Biomarker	C0041349|C0268731|C0348642|C0477312	chronic kidney diseases	CTLA4	hsa:1493	0	136	0.0272	0.0052	DisGeNet_AlteredExpression	pulmonary fibrosis
Biomarker	C0041349|C0268731|C0348642|C0477312	chronic kidney diseases	CTLA4	hsa:1493	0	136	0.0272	0.0052	DisGeNet_AlteredExpression	acute infectious disease
Biomarker	C0041349|C0268731|C0348642|C0477312	chronic kidney diseases	CTLA4	hsa:1493	0	136	0.0272	0.0052	DisGeNet_AlteredExpression	hepatitis b
Biomarker	C0041349|C0268731|C0348642|C0477312	chronic kidney diseases	CTLA4	hsa:1493	0	136	0.0272	0.0052	DisGeNet_AlteredExpression	hepatitis b, chronic
Biomarker	C0041349|C0268731|C0348642|C0477312	chronic kidney diseases	CTLA4	hsa:1493	0	136	0.0272	0.0052	DisGeNet_AlteredExpression	thymoma
Biomarker	C0041349|C0268731|C0348642|C0477312	chronic kidney diseases	CTLA4	hsa:1493	0	136	0.0272	0.0052	DisGeNet_AlteredExpression	graves disease
Biomarker	C0041349|C0268731|C0348642|C0477312	chronic kidney diseases	CTLA4	hsa:1493	0	136	0.0272	0.0052	DisGeNet_AlteredExpression	cholangiocarcinoma|bile duct carcinoma|intrahepatic cholangiocarcinoma
Biomarker	C0041349|C0268731|C0348642|C0477312	chronic kidney diseases	CTLA4	hsa:1493	0	136	0.0272	0.0052	DisGeNet_AlteredExpression	central nervous system infection
Biomarker	C0041349|C0268731|C0348642|C0477312	chronic kidney diseases	CTLA4	hsa:1493	0	136	0.0272	0.0052	DisGeNet_AlteredExpression	sicca syndrome
Biomarker	C0041349|C0268731|C0348642|C0477312	chronic kidney diseases	CTLA4	hsa:1493	0	136	0.0272	0.0052	DisGeNet_AlteredExpression	hepatitis c
Biomarker	C0041349|C0268731|C0348642|C0477312	chronic kidney diseases	CTLA4	hsa:1493	0	136	0.0272	0.0052	DisGeNet_AlteredExpression	acute toxic hepatitis
Biomarker	C0041349|C0268731|C0348642|C0477312	chronic kidney diseases	CTLA4	hsa:1493	0	136	0.0272	0.0052	DisGeNet_AlteredExpression	hodgkin disease
Biomarker	C0041349|C0268731|C0348642|C0477312	chronic kidney diseases	CTLA4	hsa:1493	0	136	0.0272	0.0052	DisGeNet_AlteredExpression	allergic asthma|allergic rhinitis with asthma
Biomarker	C0041349|C0268731|C0348642|C0477312	chronic kidney diseases	CTLA4	hsa:1493	0	136	0.0272	0.0052	DisGeNet_AlteredExpression	liver carcinoma
Biomarker	C0041349|C0268731|C0348642|C0477312	chronic kidney diseases	CTLA4	hsa:1493	0	136	0.0272	0.0052	DisGeNet_AlteredExpression	hepatitis c, chronic
Biomarker	C0041349|C0268731|C0348642|C0477312	chronic kidney diseases	CTLA4	hsa:1493	0	136	0.0272	0.0052	DisGeNet_AlteredExpression	congenital chromosomal disease|autoimmune diseases
Biomarker	C0041349|C0268731|C0348642|C0477312	chronic kidney diseases	CTLA4	hsa:1493	0	136	0.0272	0.0052	DisGeNet_AlteredExpression	prostatic neoplasms|prostatic obstruction
Biomarker	C0041349|C0268731|C0348642|C0477312	chronic kidney diseases	CTLA4	hsa:1493	0	136	0.0272	0.0052	DisGeNet_AlteredExpression	myelodysplastic syndrome
Biomarker	C0041349|C0268731|C0348642|C0477312	chronic kidney diseases	CTLA4	hsa:1493	0	136	0.0272	0.0052	DisGeNet_AlteredExpression	abnormal behavior
Biomarker	C0041349|C0268731|C0348642|C0477312	chronic kidney diseases	CTLA4	hsa:1493	0	136	0.0272	0.0052	DisGeNet_AlteredExpression	adult glioblastoma
Biomarker	C0041349|C0268731|C0348642|C0477312	chronic kidney diseases	CTLA4	hsa:1493	0	136	0.0272	0.0052	DisGeNet_AlteredExpression	autoimmune hemolytic anemia
Biomarker	C0041349|C0268731|C0348642|C0477312	chronic kidney diseases	CTLA4	hsa:1493	0	136	0.0272	0.0052	DisGeNet_AlteredExpression	behcet syndrome
Biomarker	C0041349|C0268731|C0348642|C0477312	chronic kidney diseases	CTLA4	hsa:1493	0	136	0.0272	0.0052	DisGeNet_AlteredExpression	caffeine related disorders
Biomarker	C0041349|C0268731|C0348642|C0477312	chronic kidney diseases	CTLA4	hsa:1493	0	136	0.0272	0.0052	DisGeNet_AlteredExpression	carcinoma of lung
Biomarker	C0041349|C0268731|C0348642|C0477312	chronic kidney diseases	CTLA4	hsa:1493	0	136	0.0272	0.0052	DisGeNet_AlteredExpression	cardiomyopathy, familial idiopathic
Biomarker	C0041349|C0268731|C0348642|C0477312	chronic kidney diseases	CTLA4	hsa:1493	0	136	0.0272	0.0052	DisGeNet_AlteredExpression	chediak-higashi syndrome
Biomarker	C0041349|C0268731|C0348642|C0477312	chronic kidney diseases	CTLA4	hsa:1493	0	136	0.0272	0.0052	DisGeNet_AlteredExpression	childhood b acute lymphoblastic leukemia
Biomarker	C0041349|C0268731|C0348642|C0477312	chronic kidney diseases	CTLA4	hsa:1493	0	136	0.0272	0.0052	DisGeNet_AlteredExpression	childhood glioblastoma
Biomarker	C0041349|C0268731|C0348642|C0477312	chronic kidney diseases	CTLA4	hsa:1493	0	136	0.0272	0.0052	DisGeNet_AlteredExpression	chronic lymphocytic leukemia
Biomarker	C0041349|C0268731|C0348642|C0477312	chronic kidney diseases	CTLA4	hsa:1493	0	136	0.0272	0.0052	DisGeNet_AlteredExpression	colorectal carcinoma
Biomarker	C0041349|C0268731|C0348642|C0477312	chronic kidney diseases	CTLA4	hsa:1493	0	136	0.0272	0.0052	DisGeNet_AlteredExpression	conventional (clear cell) renal cell carcinoma
Biomarker	C0041349|C0268731|C0348642|C0477312	chronic kidney diseases	CTLA4	hsa:1493	0	136	0.0272	0.0052	DisGeNet_AlteredExpression	diabetes mellitus, insulin-dependent
Biomarker	C0041349|C0268731|C0348642|C0477312	chronic kidney diseases	CTLA4	hsa:1493	0	136	0.0272	0.0052	DisGeNet_AlteredExpression	glioblastoma
Biomarker	C0041349|C0268731|C0348642|C0477312	chronic kidney diseases	CTLA4	hsa:1493	0	136	0.0272	0.0052	DisGeNet_AlteredExpression	glioblastoma multiforme
Biomarker	C0041349|C0268731|C0348642|C0477312	chronic kidney diseases	CTLA4	hsa:1493	0	136	0.0272	0.0052	DisGeNet_AlteredExpression	hashimoto disease
Biomarker	C0041349|C0268731|C0348642|C0477312	chronic kidney diseases	CTLA4	hsa:1493	0	136	0.0272	0.0052	DisGeNet_AlteredExpression	head and neck carcinoma
Biomarker	C0041349|C0268731|C0348642|C0477312	chronic kidney diseases	CTLA4	hsa:1493	0	136	0.0272	0.0052	DisGeNet_AlteredExpression	histiocytosis, langerhans-cell
Biomarker	C0041349|C0268731|C0348642|C0477312	chronic kidney diseases	CTLA4	hsa:1493	0	136	0.0272	0.0052	DisGeNet_AlteredExpression	human immunodeficiency virus (hiv) ii infection category b1
Biomarker	C0041349|C0268731|C0348642|C0477312	chronic kidney diseases	CTLA4	hsa:1493	0	136	0.0272	0.0052	DisGeNet_AlteredExpression	immune suppression
Biomarker	C0041349|C0268731|C0348642|C0477312	chronic kidney diseases	CTLA4	hsa:1493	0	136	0.0272	0.0052	DisGeNet_AlteredExpression	immune system diseases
Biomarker	C0041349|C0268731|C0348642|C0477312	chronic kidney diseases	CTLA4	hsa:1493	0	136	0.0272	0.0052	DisGeNet_AlteredExpression	immune thrombocytopenic purpura
Biomarker	C0041349|C0268731|C0348642|C0477312	chronic kidney diseases	CTLA4	hsa:1493	0	136	0.0272	0.0052	DisGeNet_AlteredExpression	immunologic deficiency syndromes
Biomarker	C0041349|C0268731|C0348642|C0477312	chronic kidney diseases	CTLA4	hsa:1493	0	136	0.0272	0.0052	DisGeNet_AlteredExpression	immunosuppression
Biomarker	C0041349|C0268731|C0348642|C0477312	chronic kidney diseases	CTLA4	hsa:1493	0	136	0.0272	0.0052	DisGeNet_AlteredExpression	inflammatory dermatosis
Biomarker	C0041349|C0268731|C0348642|C0477312	chronic kidney diseases	CTLA4	hsa:1493	0	136	0.0272	0.0052	DisGeNet_AlteredExpression	invasive lobular breast carcinoma
Biomarker	C0041349|C0268731|C0348642|C0477312	chronic kidney diseases	CTLA4	hsa:1493	0	136	0.0272	0.0052	DisGeNet_AlteredExpression	leukemia, myelocytic, acute
Biomarker	C0041349|C0268731|C0348642|C0477312	chronic kidney diseases	CTLA4	hsa:1493	0	136	0.0272	0.0052	DisGeNet_AlteredExpression	leukemia, myelomonocytic, chronic
Biomarker	C0041349|C0268731|C0348642|C0477312	chronic kidney diseases	CTLA4	hsa:1493	0	136	0.0272	0.0052	DisGeNet_AlteredExpression	lymphoid leukemia
Biomarker	C0041349|C0268731|C0348642|C0477312	chronic kidney diseases	CTLA4	hsa:1493	0	136	0.0272	0.0052	DisGeNet_AlteredExpression	lymphoma, t-cell, cutaneous
Biomarker	C0041349|C0268731|C0348642|C0477312	chronic kidney diseases	CTLA4	hsa:1493	0	136	0.0272	0.0052	DisGeNet_AlteredExpression	lymphoproliferative disorders
Biomarker	C0041349|C0268731|C0348642|C0477312	chronic kidney diseases	CTLA4	hsa:1493	0	136	0.0272	0.0052	DisGeNet_AlteredExpression	malignant melanoma of eye
Biomarker	C0041349|C0268731|C0348642|C0477312	chronic kidney diseases	CTLA4	hsa:1493	0	136	0.0272	0.0052	DisGeNet_AlteredExpression	malignant neoplasm of colon and/or rectum
Biomarker	C0041349|C0268731|C0348642|C0477312	chronic kidney diseases	CTLA4	hsa:1493	0	136	0.0272	0.0052	DisGeNet_AlteredExpression	malignant pleural mesothelioma
Biomarker	C0041349|C0268731|C0348642|C0477312	chronic kidney diseases	CTLA4	hsa:1493	0	136	0.0272	0.0052	DisGeNet_AlteredExpression	marinesco-sjogren syndrome
Biomarker	C0041349|C0268731|C0348642|C0477312	chronic kidney diseases	CTLA4	hsa:1493	0	136	0.0272	0.0052	DisGeNet_AlteredExpression	metastatic malignant neoplasm to brain
Biomarker	C0041349|C0268731|C0348642|C0477312	chronic kidney diseases	CTLA4	hsa:1493	0	136	0.0272	0.0052	DisGeNet_AlteredExpression	metastatic melanoma
Biomarker	C0041349|C0268731|C0348642|C0477312	chronic kidney diseases	CTLA4	hsa:1493	0	136	0.0272	0.0052	DisGeNet_AlteredExpression	msi-high
Biomarker	C0041349|C0268731|C0348642|C0477312	chronic kidney diseases	CTLA4	hsa:1493	0	136	0.0272	0.0052	DisGeNet_AlteredExpression	nasopharyngeal carcinoma
Biomarker	C0041349|C0268731|C0348642|C0477312	chronic kidney diseases	CTLA4	hsa:1493	0	136	0.0272	0.0052	DisGeNet_AlteredExpression	necrotizing enterocolitis in fetus or newborn
Biomarker	C0041349|C0268731|C0348642|C0477312	chronic kidney diseases	CTLA4	hsa:1493	0	136	0.0272	0.0052	DisGeNet_AlteredExpression	neoplasm metastasis
Biomarker	C0041349|C0268731|C0348642|C0477312	chronic kidney diseases	CTLA4	hsa:1493	0	136	0.0272	0.0052	DisGeNet_AlteredExpression	niemann-pick disease, type c
Biomarker	C0041349|C0268731|C0348642|C0477312	chronic kidney diseases	CTLA4	hsa:1493	0	136	0.0272	0.0052	DisGeNet_AlteredExpression	non-arthropod borne lymphocytic choriomeningitis
Biomarker	C0041349|C0268731|C0348642|C0477312	chronic kidney diseases	CTLA4	hsa:1493	0	136	0.0272	0.0052	DisGeNet_AlteredExpression	non-small cell lung carcinoma
Biomarker	C0041349|C0268731|C0348642|C0477312	chronic kidney diseases	CTLA4	hsa:1493	0	136	0.0272	0.0052	DisGeNet_AlteredExpression	noninfiltrating intraductal carcinoma
Biomarker	C0041349|C0268731|C0348642|C0477312	chronic kidney diseases	CTLA4	hsa:1493	0	136	0.0272	0.0052	DisGeNet_AlteredExpression	pleural effusion disorder
Biomarker	C0041349|C0268731|C0348642|C0477312	chronic kidney diseases	CTLA4	hsa:1493	0	136	0.0272	0.0052	DisGeNet_AlteredExpression	pleural mesothelioma
Biomarker	C0041349|C0268731|C0348642|C0477312	chronic kidney diseases	CTLA4	hsa:1493	0	136	0.0272	0.0052	DisGeNet_AlteredExpression	polyradiculoneuropathy, chronic inflammatory demyelinating
Biomarker	C0041349|C0268731|C0348642|C0477312	chronic kidney diseases	CTLA4	hsa:1493	0	136	0.0272	0.0052	DisGeNet_AlteredExpression	primary malignant neoplasm of lung
Biomarker	C0041349|C0268731|C0348642|C0477312	chronic kidney diseases	CTLA4	hsa:1493	0	136	0.0272	0.0052	DisGeNet_AlteredExpression	refractory cytopenia of childhood
Biomarker	C0041349|C0268731|C0348642|C0477312	chronic kidney diseases	CTLA4	hsa:1493	0	136	0.0272	0.0052	DisGeNet_AlteredExpression	refractory thrombocytopenia
Biomarker	C0041349|C0268731|C0348642|C0477312	chronic kidney diseases	CTLA4	hsa:1493	0	136	0.0272	0.0052	DisGeNet_AlteredExpression	renal cell carcinoma
Biomarker	C0041349|C0268731|C0348642|C0477312	chronic kidney diseases	CTLA4	hsa:1493	0	136	0.0272	0.0052	DisGeNet_AlteredExpression	secondary malignant neoplasm of lymph node
Biomarker	C0041349|C0268731|C0348642|C0477312	chronic kidney diseases	CTLA4	hsa:1493	0	136	0.0272	0.0052	DisGeNet_AlteredExpression	septicemia
Biomarker	C0041349|C0268731|C0348642|C0477312	chronic kidney diseases	CTLA4	hsa:1493	0	136	0.0272	0.0052	DisGeNet_AlteredExpression	small cell carcinoma of lung
Biomarker	C0041349|C0268731|C0348642|C0477312	chronic kidney diseases	CTLA4	hsa:1493	0	136	0.0272	0.0052	DisGeNet_AlteredExpression	spondylarthritis
Biomarker	C0041349|C0268731|C0348642|C0477312	chronic kidney diseases	CTLA4	hsa:1493	0	136	0.0272	0.0052	DisGeNet_AlteredExpression	spondylarthropathies
Biomarker	C0041349|C0268731|C0348642|C0477312	chronic kidney diseases	CTLA4	hsa:1493	0	136	0.0272	0.0052	DisGeNet_AlteredExpression	squamous cell carcinoma of the head and neck
Biomarker	C0041349|C0268731|C0348642|C0477312	chronic kidney diseases	CTLA4	hsa:1493	0	136	0.0272	0.0052	DisGeNet_AlteredExpression	sweet syndrome
Biomarker	C0041349|C0268731|C0348642|C0477312	chronic kidney diseases	CTLA4	hsa:1493	0	136	0.0272	0.0052	DisGeNet_AlteredExpression	synovial sarcoma
Biomarker	C0041349|C0268731|C0348642|C0477312	chronic kidney diseases	CTLA4	hsa:1493	0	136	0.0272	0.0052	DisGeNet_AlteredExpression	t-cell lymphoma
Biomarker	C0041349|C0268731|C0348642|C0477312	chronic kidney diseases	CTLA4	hsa:1493	0	136	0.0272	0.0052	DisGeNet_AlteredExpression	thanatophoric dysplasia, type i (disorder)
Biomarker	C0041349|C0268731|C0348642|C0477312	chronic kidney diseases	CTLA4	hsa:1493	0	136	0.0272	0.0052	DisGeNet_AlteredExpression	thyroid associated opthalmopathies
Biomarker	C0041349|C0268731|C0348642|C0477312	chronic kidney diseases	CTLA4	hsa:1493	0	136	0.0272	0.0052	DisGeNet_AlteredExpression	tumor cell invasion
Biomarker	C0041349|C0268731|C0348642|C0477312	chronic kidney diseases	CTLA4	hsa:1493	0	136	0.0272	0.0052	DisGeNet_AlteredExpression	tumor immunity
Biomarker	C0041349|C0268731|C0348642|C0477312	chronic kidney diseases	CTLA4	hsa:1493	0	136	0.0272	0.0052	DisGeNet_AlteredExpression	tumor initiation
Biomarker	C0041349|C0268731|C0348642|C0477312	chronic kidney diseases	CTLA4	hsa:1493	0	136	0.0272	0.0052	DisGeNet_Biomarker	abdominal pain
Biomarker	C0041349|C0268731|C0348642|C0477312	chronic kidney diseases	CTLA4	hsa:1493	0	136	0.0272	0.0052	DisGeNet_Biomarker	miscarriage
Biomarker	C0041349|C0268731|C0348642|C0477312	chronic kidney diseases	CTLA4	hsa:1493	0	136	0.0272	0.0052	DisGeNet_Biomarker	bronchiolitis
Biomarker	C0041349|C0268731|C0348642|C0477312	chronic kidney diseases	CTLA4	hsa:1493	0	136	0.0272	0.0052	DisGeNet_Biomarker	influenza
Biomarker	C0041349|C0268731|C0348642|C0477312	chronic kidney diseases	CTLA4	hsa:1493	0	136	0.0272	0.0052	DisGeNet_Biomarker	pancreatitis
Biomarker	C0041349|C0268731|C0348642|C0477312	chronic kidney diseases	CTLA4	hsa:1493	0	136	0.0272	0.0052	DisGeNet_Biomarker	periodontitis
Biomarker	C0041349|C0268731|C0348642|C0477312	chronic kidney diseases	CTLA4	hsa:1493	0	136	0.0272	0.0052	DisGeNet_Biomarker	thyroiditis
Biomarker	C0041349|C0268731|C0348642|C0477312	chronic kidney diseases	CTLA4	hsa:1493	0	136	0.0272	0.0052	DisGeNet_Biomarker	major depressive disorder
Biomarker	C0041349|C0268731|C0348642|C0477312	chronic kidney diseases	CTLA4	hsa:1493	0	136	0.0272	0.0052	DisGeNet_Biomarker	splenomegaly
Biomarker	C0041349|C0268731|C0348642|C0477312	chronic kidney diseases	CTLA4	hsa:1493	0	136	0.0272	0.0052	DisGeNet_Biomarker	alopecia
Biomarker	C0041349|C0268731|C0348642|C0477312	chronic kidney diseases	CTLA4	hsa:1493	0	136	0.0272	0.0052	DisGeNet_Biomarker	alopecia areata
Biomarker	C0041349|C0268731|C0348642|C0477312	chronic kidney diseases	CTLA4	hsa:1493	0	136	0.0272	0.0052	DisGeNet_Biomarker	intestinal diseases
Biomarker	C0041349|C0268731|C0348642|C0477312	chronic kidney diseases	CTLA4	hsa:1493	0	136	0.0272	0.0052	DisGeNet_Biomarker	chest pain
Biomarker	C0041349|C0268731|C0348642|C0477312	chronic kidney diseases	CTLA4	hsa:1493	0	136	0.0272	0.0052	DisGeNet_Biomarker	angina pectoris
Biomarker	C0041349|C0268731|C0348642|C0477312	chronic kidney diseases	CTLA4	hsa:1493	0	136	0.0272	0.0052	DisGeNet_Biomarker	pruritus
Biomarker	C0041349|C0268731|C0348642|C0477312	chronic kidney diseases	CTLA4	hsa:1493	0	136	0.0272	0.0052	DisGeNet_Biomarker	tuberculosis
Biomarker	C0041349|C0268731|C0348642|C0477312	chronic kidney diseases	CTLA4	hsa:1493	0	136	0.0272	0.0052	DisGeNet_Biomarker	cardiac arrhythmia
Biomarker	C0041349|C0268731|C0348642|C0477312	chronic kidney diseases	CTLA4	hsa:1493	0	136	0.0272	0.0052	DisGeNet_Biomarker	arthritis
Biomarker	C0041349|C0268731|C0348642|C0477312	chronic kidney diseases	CTLA4	hsa:1493	0	136	0.0272	0.0052	DisGeNet_Biomarker	rheumatoid arthritis
Biomarker	C0041349|C0268731|C0348642|C0477312	chronic kidney diseases	CTLA4	hsa:1493	0	136	0.0272	0.0052	DisGeNet_Biomarker	bronchitis, chronic
Biomarker	C0041349|C0268731|C0348642|C0477312	chronic kidney diseases	CTLA4	hsa:1493	0	136	0.0272	0.0052	DisGeNet_Biomarker	asthma
Biomarker	C0041349|C0268731|C0348642|C0477312	chronic kidney diseases	CTLA4	hsa:1493	0	136	0.0272	0.0052	DisGeNet_Biomarker	cerebral palsy
Biomarker	C0041349|C0268731|C0348642|C0477312	chronic kidney diseases	CTLA4	hsa:1493	0	136	0.0272	0.0052	DisGeNet_Biomarker	autistic disorder
Biomarker	C0041349|C0268731|C0348642|C0477312	chronic kidney diseases	CTLA4	hsa:1493	0	136	0.0272	0.0052	DisGeNet_Biomarker	pneumonia
Biomarker	C0041349|C0268731|C0348642|C0477312	chronic kidney diseases	CTLA4	hsa:1493	0	136	0.0272	0.0052	DisGeNet_Biomarker	pneumonitis
Biomarker	C0041349|C0268731|C0348642|C0477312	chronic kidney diseases	CTLA4	hsa:1493	0	136	0.0272	0.0052	DisGeNet_Biomarker	bipolar disorder
Biomarker	C0041349|C0268731|C0348642|C0477312	chronic kidney diseases	CTLA4	hsa:1493	0	136	0.0272	0.0052	DisGeNet_Biomarker	bladder neoplasm
Biomarker	C0041349|C0268731|C0348642|C0477312	chronic kidney diseases	CTLA4	hsa:1493	0	136	0.0272	0.0052	DisGeNet_Biomarker	fever
Biomarker	C0041349|C0268731|C0348642|C0477312	chronic kidney diseases	CTLA4	hsa:1493	0	136	0.0272	0.0052	DisGeNet_Biomarker	malignant neoplasm of skin
Biomarker	C0041349|C0268731|C0348642|C0477312	chronic kidney diseases	CTLA4	hsa:1493	0	136	0.0272	0.0052	DisGeNet_Biomarker	malignant neoplasm of breast
Biomarker	C0041349|C0268731|C0348642|C0477312	chronic kidney diseases	CTLA4	hsa:1493	0	136	0.0272	0.0052	DisGeNet_Biomarker	lymphoma
Biomarker	C0041349|C0268731|C0348642|C0477312	chronic kidney diseases	CTLA4	hsa:1493	0	136	0.0272	0.0052	DisGeNet_Biomarker	cholecystitis
Biomarker	C0041349|C0268731|C0348642|C0477312	chronic kidney diseases	CTLA4	hsa:1493	0	136	0.0272	0.0052	DisGeNet_Biomarker	neoplasms
Biomarker	C0041349|C0268731|C0348642|C0477312	chronic kidney diseases	CTLA4	hsa:1493	0	136	0.0272	0.0052	DisGeNet_Biomarker	malignant neoplasms
Biomarker	C0041349|C0268731|C0348642|C0477312	chronic kidney diseases	CTLA4	hsa:1493	0	136	0.0272	0.0052	DisGeNet_Biomarker	dermatitis
Biomarker	C0041349|C0268731|C0348642|C0477312	chronic kidney diseases	CTLA4	hsa:1493	0	136	0.0272	0.0052	DisGeNet_Biomarker	carcinoma
Biomarker	C0041349|C0268731|C0348642|C0477312	chronic kidney diseases	CTLA4	hsa:1493	0	136	0.0272	0.0052	DisGeNet_Biomarker	malignant neoplasm of thyroid
Biomarker	C0041349|C0268731|C0348642|C0477312	chronic kidney diseases	CTLA4	hsa:1493	0	136	0.0272	0.0052	DisGeNet_Biomarker	nervous system disorder
Biomarker	C0041349|C0268731|C0348642|C0477312	chronic kidney diseases	CTLA4	hsa:1493	0	136	0.0272	0.0052	DisGeNet_Biomarker	encephalitis
Biomarker	C0041349|C0268731|C0348642|C0477312	chronic kidney diseases	CTLA4	hsa:1493	0	136	0.0272	0.0052	DisGeNet_Biomarker	vascular diseases
Biomarker	C0041349|C0268731|C0348642|C0477312	chronic kidney diseases	CTLA4	hsa:1493	0	136	0.0272	0.0052	DisGeNet_Biomarker	ectropion
Biomarker	C0041349|C0268731|C0348642|C0477312	chronic kidney diseases	CTLA4	hsa:1493	0	136	0.0272	0.0052	DisGeNet_Biomarker	chikungunya fever
Biomarker	C0041349|C0268731|C0348642|C0477312	chronic kidney diseases	CTLA4	hsa:1493	0	136	0.0272	0.0052	DisGeNet_Biomarker	primary sclerosing cholangitis|cholangitis, sclerosing
Biomarker	C0041349|C0268731|C0348642|C0477312	chronic kidney diseases	CTLA4	hsa:1493	0	136	0.0272	0.0052	DisGeNet_Biomarker	primary biliary cirrhosis
Biomarker	C0041349|C0268731|C0348642|C0477312	chronic kidney diseases	CTLA4	hsa:1493	0	136	0.0272	0.0052	DisGeNet_Biomarker	biliary cirrhosis
Biomarker	C0041349|C0268731|C0348642|C0477312	chronic kidney diseases	CTLA4	hsa:1493	0	136	0.0272	0.0052	DisGeNet_Biomarker	sinusitis
Biomarker	C0041349|C0268731|C0348642|C0477312	chronic kidney diseases	CTLA4	hsa:1493	0	136	0.0272	0.0052	DisGeNet_Biomarker	headache
Biomarker	C0041349|C0268731|C0348642|C0477312	chronic kidney diseases	CTLA4	hsa:1493	0	136	0.0272	0.0052	DisGeNet_Biomarker	colitis
Biomarker	C0041349|C0268731|C0348642|C0477312	chronic kidney diseases	CTLA4	hsa:1493	0	136	0.0272	0.0052	DisGeNet_Biomarker	ulcerative colitis
Biomarker	C0041349|C0268731|C0348642|C0477312	chronic kidney diseases	CTLA4	hsa:1493	0	136	0.0272	0.0052	DisGeNet_Biomarker	deuteranomaly|achromatopsia|achromatopsia 1|protanomaly|blindness, acquired|protanopia
Biomarker	C0041349|C0268731|C0348642|C0477312	chronic kidney diseases	CTLA4	hsa:1493	0	136	0.0272	0.0052	DisGeNet_Biomarker	common cold
Biomarker	C0041349|C0268731|C0348642|C0477312	chronic kidney diseases	CTLA4	hsa:1493	0	136	0.0272	0.0052	DisGeNet_Biomarker	common variable immunodeficiency
Biomarker	C0041349|C0268731|C0348642|C0477312	chronic kidney diseases	CTLA4	hsa:1493	0	136	0.0272	0.0052	DisGeNet_Biomarker	herpes zoster disease
Biomarker	C0041349|C0268731|C0348642|C0477312	chronic kidney diseases	CTLA4	hsa:1493	0	136	0.0272	0.0052	DisGeNet_Biomarker	crohn disease
Biomarker	C0041349|C0268731|C0348642|C0477312	chronic kidney diseases	CTLA4	hsa:1493	0	136	0.0272	0.0052	DisGeNet_Biomarker	purpura
Biomarker	C0041349|C0268731|C0348642|C0477312	chronic kidney diseases	CTLA4	hsa:1493	0	136	0.0272	0.0052	DisGeNet_Biomarker	vasculitis
Biomarker	C0041349|C0268731|C0348642|C0477312	chronic kidney diseases	CTLA4	hsa:1493	0	136	0.0272	0.0052	DisGeNet_Biomarker	schizophrenia
Biomarker	C0041349|C0268731|C0348642|C0477312	chronic kidney diseases	CTLA4	hsa:1493	0	136	0.0272	0.0052	DisGeNet_Biomarker	hypertensive disease
Biomarker	C0041349|C0268731|C0348642|C0477312	chronic kidney diseases	CTLA4	hsa:1493	0	136	0.0272	0.0052	DisGeNet_Biomarker	gangrene
Biomarker	C0041349|C0268731|C0348642|C0477312	chronic kidney diseases	CTLA4	hsa:1493	0	136	0.0272	0.0052	DisGeNet_Biomarker	eczema
Biomarker	C0041349|C0268731|C0348642|C0477312	chronic kidney diseases	CTLA4	hsa:1493	0	136	0.0272	0.0052	DisGeNet_Biomarker	exfoliative dermatitis
Biomarker	C0041349|C0268731|C0348642|C0477312	chronic kidney diseases	CTLA4	hsa:1493	0	136	0.0272	0.0052	DisGeNet_Biomarker	diabetes
Biomarker	C0041349|C0268731|C0348642|C0477312	chronic kidney diseases	CTLA4	hsa:1493	0	136	0.0272	0.0052	DisGeNet_Biomarker	nephrogenic diabetes insipidus|diabetes insipidus
Biomarker	C0041349|C0268731|C0348642|C0477312	chronic kidney diseases	CTLA4	hsa:1493	0	136	0.0272	0.0052	DisGeNet_Biomarker	diabetes mellitus
Biomarker	C0041349|C0268731|C0348642|C0477312	chronic kidney diseases	CTLA4	hsa:1493	0	136	0.0272	0.0052	DisGeNet_Biomarker	erythema
Biomarker	C0041349|C0268731|C0348642|C0477312	chronic kidney diseases	CTLA4	hsa:1493	0	136	0.0272	0.0052	DisGeNet_Biomarker	endocrine system diseases
Biomarker	C0041349|C0268731|C0348642|C0477312	chronic kidney diseases	CTLA4	hsa:1493	0	136	0.0272	0.0052	DisGeNet_Biomarker	patent ductus arteriosus
Biomarker	C0041349|C0268731|C0348642|C0477312	chronic kidney diseases	CTLA4	hsa:1493	0	136	0.0272	0.0052	DisGeNet_Biomarker	encephalomyelitis
Biomarker	C0041349|C0268731|C0348642|C0477312	chronic kidney diseases	CTLA4	hsa:1493	0	136	0.0272	0.0052	DisGeNet_Biomarker	multiple sclerosis
Biomarker	C0041349|C0268731|C0348642|C0477312	chronic kidney diseases	CTLA4	hsa:1493	0	136	0.0272	0.0052	DisGeNet_Biomarker	endometriosis
Biomarker	C0041349|C0268731|C0348642|C0477312	chronic kidney diseases	CTLA4	hsa:1493	0	136	0.0272	0.0052	DisGeNet_Biomarker	seizures
Biomarker	C0041349|C0268731|C0348642|C0477312	chronic kidney diseases	CTLA4	hsa:1493	0	136	0.0272	0.0052	DisGeNet_Biomarker	epistaxis
Biomarker	C0041349|C0268731|C0348642|C0477312	chronic kidney diseases	CTLA4	hsa:1493	0	136	0.0272	0.0052	DisGeNet_Biomarker	exanthema
Biomarker	C0041349|C0268731|C0348642|C0477312	chronic kidney diseases	CTLA4	hsa:1493	0	136	0.0272	0.0052	DisGeNet_Biomarker	fatigue
Biomarker	C0041349|C0268731|C0348642|C0477312	chronic kidney diseases	CTLA4	hsa:1493	0	136	0.0272	0.0052	DisGeNet_Biomarker	leukopenia
Biomarker	C0041349|C0268731|C0348642|C0477312	chronic kidney diseases	CTLA4	hsa:1493	0	136	0.0272	0.0052	DisGeNet_Biomarker	granulomatosis
Biomarker	C0041349|C0268731|C0348642|C0477312	chronic kidney diseases	CTLA4	hsa:1493	0	136	0.0272	0.0052	DisGeNet_Biomarker	hemiplegia
Biomarker	C0041349|C0268731|C0348642|C0477312	chronic kidney diseases	CTLA4	hsa:1493	0	136	0.0272	0.0052	DisGeNet_Biomarker	hepatitis
Biomarker	C0041349|C0268731|C0348642|C0477312	chronic kidney diseases	CTLA4	hsa:1493	0	136	0.0272	0.0052	DisGeNet_Biomarker	iridocyclitis
Biomarker	C0041349|C0268731|C0348642|C0477312	chronic kidney diseases	CTLA4	hsa:1493	0	136	0.0272	0.0052	DisGeNet_Biomarker	scleritis
Biomarker	C0041349|C0268731|C0348642|C0477312	chronic kidney diseases	CTLA4	hsa:1493	0	136	0.0272	0.0052	DisGeNet_Biomarker	hypoparathyroidism
Biomarker	C0041349|C0268731|C0348642|C0477312	chronic kidney diseases	CTLA4	hsa:1493	0	136	0.0272	0.0052	DisGeNet_Biomarker	kallmann syndrome|hypogonadotropic hypogonadism|panhypopituitarism|idiopathic hypogonadotropic hypogonadism|sheehan syndrome|pituitary cachexia|idiopathic growth hormone deficiency|isolated deficiency of pituitary hormone|hypogonadism, isolated hypogonadotropic|idiopathic hypopituitarism|pituitary hormone deficiency
Biomarker	C0041349|C0268731|C0348642|C0477312	chronic kidney diseases	CTLA4	hsa:1493	0	136	0.0272	0.0052	DisGeNet_Biomarker	hypothyroidism
Biomarker	C0041349|C0268731|C0348642|C0477312	chronic kidney diseases	CTLA4	hsa:1493	0	136	0.0272	0.0052	DisGeNet_Biomarker	pemphigus
Biomarker	C0041349|C0268731|C0348642|C0477312	chronic kidney diseases	CTLA4	hsa:1493	0	136	0.0272	0.0052	DisGeNet_Biomarker	leprosy
Biomarker	C0041349|C0268731|C0348642|C0477312	chronic kidney diseases	CTLA4	hsa:1493	0	136	0.0272	0.0052	DisGeNet_Biomarker	glomerulonephritis
Biomarker	C0041349|C0268731|C0348642|C0477312	chronic kidney diseases	CTLA4	hsa:1493	0	136	0.0272	0.0052	DisGeNet_Biomarker	klinefelter syndrome
Biomarker	C0041349|C0268731|C0348642|C0477312	chronic kidney diseases	CTLA4	hsa:1493	0	136	0.0272	0.0052	DisGeNet_Biomarker	leishmaniasis
Biomarker	C0041349|C0268731|C0348642|C0477312	chronic kidney diseases	CTLA4	hsa:1493	0	136	0.0272	0.0052	DisGeNet_Biomarker	adult lymphoma
Biomarker	C0041349|C0268731|C0348642|C0477312	chronic kidney diseases	CTLA4	hsa:1493	0	136	0.0272	0.0052	DisGeNet_Biomarker	viral hepatitis
Biomarker	C0041349|C0268731|C0348642|C0477312	chronic kidney diseases	CTLA4	hsa:1493	0	136	0.0272	0.0052	DisGeNet_Biomarker	liver diseases
Biomarker	C0041349|C0268731|C0348642|C0477312	chronic kidney diseases	CTLA4	hsa:1493	0	136	0.0272	0.0052	DisGeNet_Biomarker	chronic obstructive airway disease
Biomarker	C0041349|C0268731|C0348642|C0477312	chronic kidney diseases	CTLA4	hsa:1493	0	136	0.0272	0.0052	DisGeNet_Biomarker	lupus erythematosus
Biomarker	C0041349|C0268731|C0348642|C0477312	chronic kidney diseases	CTLA4	hsa:1493	0	136	0.0272	0.0052	DisGeNet_Biomarker	lupus erythematosus, discoid
Biomarker	C0041349|C0268731|C0348642|C0477312	chronic kidney diseases	CTLA4	hsa:1493	0	136	0.0272	0.0052	DisGeNet_Biomarker	lupus erythematosus, systemic
Biomarker	C0041349|C0268731|C0348642|C0477312	chronic kidney diseases	CTLA4	hsa:1493	0	136	0.0272	0.0052	DisGeNet_Biomarker	malaria
Biomarker	C0041349|C0268731|C0348642|C0477312	chronic kidney diseases	CTLA4	hsa:1493	0	136	0.0272	0.0052	DisGeNet_Biomarker	malignant neoplasm of stomach
Biomarker	C0041349|C0268731|C0348642|C0477312	chronic kidney diseases	CTLA4	hsa:1493	0	136	0.0272	0.0052	DisGeNet_Biomarker	meningitis
Biomarker	C0041349|C0268731|C0348642|C0477312	chronic kidney diseases	CTLA4	hsa:1493	0	136	0.0272	0.0052	DisGeNet_Biomarker	mesothelioma
Biomarker	C0041349|C0268731|C0348642|C0477312	chronic kidney diseases	CTLA4	hsa:1493	0	136	0.0272	0.0052	DisGeNet_Biomarker	multiple myeloma
Biomarker	C0041349|C0268731|C0348642|C0477312	chronic kidney diseases	CTLA4	hsa:1493	0	136	0.0272	0.0052	DisGeNet_Biomarker	systemic scleroderma
Biomarker	C0041349|C0268731|C0348642|C0477312	chronic kidney diseases	CTLA4	hsa:1493	0	136	0.0272	0.0052	DisGeNet_Biomarker	myasthenia gravis
Biomarker	C0041349|C0268731|C0348642|C0477312	chronic kidney diseases	CTLA4	hsa:1493	0	136	0.0272	0.0052	DisGeNet_Biomarker	myocarditis
Biomarker	C0041349|C0268731|C0348642|C0477312	chronic kidney diseases	CTLA4	hsa:1493	0	136	0.0272	0.0052	DisGeNet_Biomarker	nausea and vomiting
Biomarker	C0041349|C0268731|C0348642|C0477312	chronic kidney diseases	CTLA4	hsa:1493	0	136	0.0272	0.0052	DisGeNet_Biomarker	carcinoma of bladder|squamous cell carcinoma of pharynx|pituitary neoplasms|squamous cell carcinoma|adenoma|pancreatic carcinoma|bone diseases|stomach neoplasms|solid neoplasm|squamous cell carcinoma of tongue|metastatic carcinoma|adrenal gland neoplasms|disseminated carcinoma|biliary tract cancer|malignant squamous cell neoplasm|primary carcinoma|adrenal cushing syndrome|adrenal gland diseases|carcinoma, small cell|tongue neoplasms|pituitary adenoma|cancer of urinary tract|biliary tract carcinoma|disseminated malignant neoplasm|cartilage diseases|neoplasms, bone tissue|non-functioning pituitary gland neoplasm|tongue carcinoma|salivary gland carcinoma|small intestine carcinoma|female genital diseases|urinary bladder diseases|pituitary carcinoma|small cell carcinoma of ovary|adrenal cancer|squamous cell neoplasms|metastatic oral cavity squamous cell carcinoma|neoplasms, second primary|bladder squamous cell carcinoma|pituitary adenoma, non-secreting|metastatic malignant solid neoplasm|anal squamous cell carcinoma|adenoma of small intestine|cancer of digestive system|lip and oral cavity squamous cell carcinoma|squamous cell carcinoma of lip|anal cancer metastatic|pancreatic carcinoma non-resectable|squamous cell carcinoma, metastatic|metastatic small cell carcinoma|central nervous system leukaemia|carcinoma of unknown primary|benign neoplasm of adrenal gland|salivary gland squamous cell carcinoma|central nervous system neoplasms, primary|malignant neoplasm of connective and other soft tissue, site unspecified|malignant solid neoplasm|anus neoplasms|carcinoma of anal canal|anal canal squamous cell carcinoma|solid carcinoma|respiratory system cancer|benign neoplasm of pituitary gland|cancer, benign|cancer of lip|benign neoplasm of oral cavity|adenoma of rectum|secondary carcinoma|carcinoma in situ of bladder|malignant neoplasm of pituitary gland|ectopic adrenal gland|benign digestive system neoplasms|small hand|increased connective tissue|pancreatic squamous cell carcinoma|small pituitary gland|anal canal squamous carcinoma
Biomarker	C0041349|C0268731|C0348642|C0477312	chronic kidney diseases	CTLA4	hsa:1493	0	136	0.0272	0.0052	DisGeNet_Biomarker	secondary neoplasm
Biomarker	C0041349|C0268731|C0348642|C0477312	chronic kidney diseases	CTLA4	hsa:1493	0	136	0.0272	0.0052	DisGeNet_Biomarker	malignant neoplasm of soft tissue
Biomarker	C0041349|C0268731|C0348642|C0477312	chronic kidney diseases	CTLA4	hsa:1493	0	136	0.0272	0.0052	DisGeNet_Biomarker	malignant neoplasm of urinary bladder
Biomarker	C0041349|C0268731|C0348642|C0477312	chronic kidney diseases	CTLA4	hsa:1493	0	136	0.0272	0.0052	DisGeNet_Biomarker	lip and oral cavity carcinoma
Biomarker	C0041349|C0268731|C0348642|C0477312	chronic kidney diseases	CTLA4	hsa:1493	0	136	0.0272	0.0052	DisGeNet_Biomarker	stomach carcinoma
Biomarker	C0041349|C0268731|C0348642|C0477312	chronic kidney diseases	CTLA4	hsa:1493	0	136	0.0272	0.0052	DisGeNet_Biomarker	primary malignant neoplasm
Biomarker	C0041349|C0268731|C0348642|C0477312	chronic kidney diseases	CTLA4	hsa:1493	0	136	0.0272	0.0052	DisGeNet_Biomarker	sensory neuropathy, hereditary|sensory neuropathy
Biomarker	C0041349|C0268731|C0348642|C0477312	chronic kidney diseases	CTLA4	hsa:1493	0	136	0.0272	0.0052	DisGeNet_Biomarker	obesity
Biomarker	C0041349|C0268731|C0348642|C0477312	chronic kidney diseases	CTLA4	hsa:1493	0	136	0.0272	0.0052	DisGeNet_Biomarker	oral submucous fibrosis
Biomarker	C0041349|C0268731|C0348642|C0477312	chronic kidney diseases	CTLA4	hsa:1493	0	136	0.0272	0.0052	DisGeNet_Biomarker	polycystic ovary syndrome
Biomarker	C0041349|C0268731|C0348642|C0477312	chronic kidney diseases	CTLA4	hsa:1493	0	136	0.0272	0.0052	DisGeNet_Biomarker	uveitis
Biomarker	C0041349|C0268731|C0348642|C0477312	chronic kidney diseases	CTLA4	hsa:1493	0	136	0.0272	0.0052	DisGeNet_Biomarker	fibrosis of pancreas|atrophy of pancreas|other specified diseases of pancreas
Biomarker	C0041349|C0268731|C0348642|C0477312	chronic kidney diseases	CTLA4	hsa:1493	0	136	0.0272	0.0052	DisGeNet_Biomarker	chronic otitis media
Biomarker	C0041349|C0268731|C0348642|C0477312	chronic kidney diseases	CTLA4	hsa:1493	0	136	0.0272	0.0052	DisGeNet_Biomarker	paracoccidioidomycosis
Biomarker	C0041349|C0268731|C0348642|C0477312	chronic kidney diseases	CTLA4	hsa:1493	0	136	0.0272	0.0052	DisGeNet_Biomarker	poikiloderma
Biomarker	C0041349|C0268731|C0348642|C0477312	chronic kidney diseases	CTLA4	hsa:1493	0	136	0.0272	0.0052	DisGeNet_Biomarker	tremor
Biomarker	C0041349|C0268731|C0348642|C0477312	chronic kidney diseases	CTLA4	hsa:1493	0	136	0.0272	0.0052	DisGeNet_Biomarker	pleurisy
Biomarker	C0041349|C0268731|C0348642|C0477312	chronic kidney diseases	CTLA4	hsa:1493	0	136	0.0272	0.0052	DisGeNet_Biomarker	myalgia
Biomarker	C0041349|C0268731|C0348642|C0477312	chronic kidney diseases	CTLA4	hsa:1493	0	136	0.0272	0.0052	DisGeNet_Biomarker	prostatitis
Biomarker	C0041349|C0268731|C0348642|C0477312	chronic kidney diseases	CTLA4	hsa:1493	0	136	0.0272	0.0052	DisGeNet_Biomarker	combined immunodeficiency
Biomarker	C0041349|C0268731|C0348642|C0477312	chronic kidney diseases	CTLA4	hsa:1493	0	136	0.0272	0.0052	DisGeNet_Biomarker	renal insufficiency
Biomarker	C0041349|C0268731|C0348642|C0477312	chronic kidney diseases	CTLA4	hsa:1493	0	136	0.0272	0.0052	DisGeNet_Biomarker	rheumatism|palindromic rheumatism
Biomarker	C0041349|C0268731|C0348642|C0477312	chronic kidney diseases	CTLA4	hsa:1493	0	136	0.0272	0.0052	DisGeNet_Biomarker	rheumatic heart disease
Biomarker	C0041349|C0268731|C0348642|C0477312	chronic kidney diseases	CTLA4	hsa:1493	0	136	0.0272	0.0052	DisGeNet_Biomarker	sarcoma
Biomarker	C0041349|C0268731|C0348642|C0477312	chronic kidney diseases	CTLA4	hsa:1493	0	136	0.0272	0.0052	DisGeNet_Biomarker	schistosomiasis
Biomarker	C0041349|C0268731|C0348642|C0477312	chronic kidney diseases	CTLA4	hsa:1493	0	136	0.0272	0.0052	DisGeNet_Biomarker	psychotic disorders
Biomarker	C0041349|C0268731|C0348642|C0477312	chronic kidney diseases	CTLA4	hsa:1493	0	136	0.0272	0.0052	DisGeNet_Biomarker	malignant ascites|secondary malignant neoplasm of peritoneum
Biomarker	C0041349|C0268731|C0348642|C0477312	chronic kidney diseases	CTLA4	hsa:1493	0	136	0.0272	0.0052	DisGeNet_Biomarker	sepsis
Biomarker	C0041349|C0268731|C0348642|C0477312	chronic kidney diseases	CTLA4	hsa:1493	0	136	0.0272	0.0052	DisGeNet_Biomarker	visual impairment
Biomarker	C0041349|C0268731|C0348642|C0477312	chronic kidney diseases	CTLA4	hsa:1493	0	136	0.0272	0.0052	DisGeNet_Biomarker	juvenile arthritis
Biomarker	C0041349|C0268731|C0348642|C0477312	chronic kidney diseases	CTLA4	hsa:1493	0	136	0.0272	0.0052	DisGeNet_Biomarker	ankylosing spondylitis
Biomarker	C0041349|C0268731|C0348642|C0477312	chronic kidney diseases	CTLA4	hsa:1493	0	136	0.0272	0.0052	DisGeNet_Biomarker	disorder of eye
Biomarker	C0041349|C0268731|C0348642|C0477312	chronic kidney diseases	CTLA4	hsa:1493	0	136	0.0272	0.0052	DisGeNet_Biomarker	cerebrovascular accident
Biomarker	C0041349|C0268731|C0348642|C0477312	chronic kidney diseases	CTLA4	hsa:1493	0	136	0.0272	0.0052	DisGeNet_Biomarker	pericarditis
Biomarker	C0041349|C0268731|C0348642|C0477312	chronic kidney diseases	CTLA4	hsa:1493	0	136	0.0272	0.0052	DisGeNet_Biomarker	thrombocytopenia
Biomarker	C0041349|C0268731|C0348642|C0477312	chronic kidney diseases	CTLA4	hsa:1493	0	136	0.0272	0.0052	DisGeNet_Biomarker	lupus vulgaris
Biomarker	C0041349|C0268731|C0348642|C0477312	chronic kidney diseases	CTLA4	hsa:1493	0	136	0.0272	0.0052	DisGeNet_Biomarker	pelvic inflammatory disease
Biomarker	C0041349|C0268731|C0348642|C0477312	chronic kidney diseases	CTLA4	hsa:1493	0	136	0.0272	0.0052	DisGeNet_Biomarker	tuberous sclerosis
Biomarker	C0041349|C0268731|C0348642|C0477312	chronic kidney diseases	CTLA4	hsa:1493	0	136	0.0272	0.0052	DisGeNet_Biomarker	kidney diseases
Biomarker	C0041349|C0268731|C0348642|C0477312	chronic kidney diseases	CTLA4	hsa:1493	0	136	0.0272	0.0052	DisGeNet_Biomarker	vitiligo
Biomarker	C0041349|C0268731|C0348642|C0477312	chronic kidney diseases	CTLA4	hsa:1493	0	136	0.0272	0.0052	DisGeNet_Biomarker	polymyositis
Biomarker	C0041349|C0268731|C0348642|C0477312	chronic kidney diseases	CTLA4	hsa:1493	0	136	0.0272	0.0052	DisGeNet_Biomarker	melanoma
Biomarker	C0041349|C0268731|C0348642|C0477312	chronic kidney diseases	CTLA4	hsa:1493	0	136	0.0272	0.0052	DisGeNet_Biomarker	classical hodgkin lymphoma
Biomarker	C0041349|C0268731|C0348642|C0477312	chronic kidney diseases	CTLA4	hsa:1493	0	136	0.0272	0.0052	DisGeNet_Biomarker	lymphadenopathy
Biomarker	C0041349|C0268731|C0348642|C0477312	chronic kidney diseases	CTLA4	hsa:1493	0	136	0.0272	0.0052	DisGeNet_Biomarker	hepatitis a
Biomarker	C0041349|C0268731|C0348642|C0477312	chronic kidney diseases	CTLA4	hsa:1493	0	136	0.0272	0.0052	DisGeNet_Biomarker	papule
Biomarker	C0041349|C0268731|C0348642|C0477312	chronic kidney diseases	CTLA4	hsa:1493	0	136	0.0272	0.0052	DisGeNet_Biomarker	hyperkeratosis
Biomarker	C0041349|C0268731|C0348642|C0477312	chronic kidney diseases	CTLA4	hsa:1493	0	136	0.0272	0.0052	DisGeNet_Biomarker	malignant neoplasm of mouth
Biomarker	C0041349|C0268731|C0348642|C0477312	chronic kidney diseases	CTLA4	hsa:1493	0	136	0.0272	0.0052	DisGeNet_Biomarker	secondary malignant neoplasm of liver
Biomarker	C0041349|C0268731|C0348642|C0477312	chronic kidney diseases	CTLA4	hsa:1493	0	136	0.0272	0.0052	DisGeNet_Biomarker	malignant neoplasm of pancreas
Biomarker	C0041349|C0268731|C0348642|C0477312	chronic kidney diseases	CTLA4	hsa:1493	0	136	0.0272	0.0052	DisGeNet_Biomarker	malignant neoplasm of lung
Biomarker	C0041349|C0268731|C0348642|C0477312	chronic kidney diseases	CTLA4	hsa:1493	0	136	0.0272	0.0052	DisGeNet_Biomarker	skin neoplasms
Biomarker	C0041349|C0268731|C0348642|C0477312	chronic kidney diseases	CTLA4	hsa:1493	0	136	0.0272	0.0052	DisGeNet_Biomarker	choriocarcinoma
Biomarker	C0041349|C0268731|C0348642|C0477312	chronic kidney diseases	CTLA4	hsa:1493	0	136	0.0272	0.0052	DisGeNet_Biomarker	malignant head and neck neoplasm
Biomarker	C0041349|C0268731|C0348642|C0477312	chronic kidney diseases	CTLA4	hsa:1493	0	136	0.0272	0.0052	DisGeNet_Biomarker	secondary malignant neoplasm of lung
Biomarker	C0041349|C0268731|C0348642|C0477312	chronic kidney diseases	CTLA4	hsa:1493	0	136	0.0272	0.0052	DisGeNet_Biomarker	skin carcinoma
Biomarker	C0041349|C0268731|C0348642|C0477312	chronic kidney diseases	CTLA4	hsa:1493	0	136	0.0272	0.0052	DisGeNet_Biomarker	colon carcinoma
Biomarker	C0041349|C0268731|C0348642|C0477312	chronic kidney diseases	CTLA4	hsa:1493	0	136	0.0272	0.0052	DisGeNet_Biomarker	breast carcinoma
Biomarker	C0041349|C0268731|C0348642|C0477312	chronic kidney diseases	CTLA4	hsa:1493	0	136	0.0272	0.0052	DisGeNet_Biomarker	prostate carcinoma|carcinoma in situ of prostate
Biomarker	C0041349|C0268731|C0348642|C0477312	chronic kidney diseases	CTLA4	hsa:1493	0	136	0.0272	0.0052	DisGeNet_Biomarker	mastocytoma
Biomarker	C0041349|C0268731|C0348642|C0477312	chronic kidney diseases	CTLA4	hsa:1493	0	136	0.0272	0.0052	DisGeNet_Biomarker	thyroid diseases
Biomarker	C0041349|C0268731|C0348642|C0477312	chronic kidney diseases	CTLA4	hsa:1493	0	136	0.0272	0.0052	DisGeNet_Biomarker	venous thrombosis
Biomarker	C0041349|C0268731|C0348642|C0477312	chronic kidney diseases	CTLA4	hsa:1493	0	136	0.0272	0.0052	DisGeNet_Biomarker	upper respiratory infections
Biomarker	C0041349|C0268731|C0348642|C0477312	chronic kidney diseases	CTLA4	hsa:1493	0	136	0.0272	0.0052	DisGeNet_Biomarker	pulmonary fibrosis
Biomarker	C0041349|C0268731|C0348642|C0477312	chronic kidney diseases	CTLA4	hsa:1493	0	136	0.0272	0.0052	DisGeNet_Biomarker	intestinal obstruction
Biomarker	C0041349|C0268731|C0348642|C0477312	chronic kidney diseases	CTLA4	hsa:1493	0	136	0.0272	0.0052	DisGeNet_Biomarker	hepatomegaly
Biomarker	C0041349|C0268731|C0348642|C0477312	chronic kidney diseases	CTLA4	hsa:1493	0	136	0.0272	0.0052	DisGeNet_Biomarker	hydronephrosis
Biomarker	C0041349|C0268731|C0348642|C0477312	chronic kidney diseases	CTLA4	hsa:1493	0	136	0.0272	0.0052	DisGeNet_Biomarker	virus diseases
Biomarker	C0041349|C0268731|C0348642|C0477312	chronic kidney diseases	CTLA4	hsa:1493	0	136	0.0272	0.0052	DisGeNet_Biomarker	proteinuria
Biomarker	C0041349|C0268731|C0348642|C0477312	chronic kidney diseases	CTLA4	hsa:1493	0	136	0.0272	0.0052	DisGeNet_Biomarker	skin abnormalities|skin diseases, infectious|skin diseases, parasitic
Biomarker	C0041349|C0268731|C0348642|C0477312	chronic kidney diseases	CTLA4	hsa:1493	0	136	0.0272	0.0052	DisGeNet_Biomarker	nephritis
Biomarker	C0041349|C0268731|C0348642|C0477312	chronic kidney diseases	CTLA4	hsa:1493	0	136	0.0272	0.0052	DisGeNet_Biomarker	pemphigus foliaceus
Biomarker	C0041349|C0268731|C0348642|C0477312	chronic kidney diseases	CTLA4	hsa:1493	0	136	0.0272	0.0052	DisGeNet_Biomarker	psoriasis vulgaris
Biomarker	C0041349|C0268731|C0348642|C0477312	chronic kidney diseases	CTLA4	hsa:1493	0	136	0.0272	0.0052	DisGeNet_Biomarker	dry skin
Biomarker	C0041349|C0268731|C0348642|C0477312	chronic kidney diseases	CTLA4	hsa:1493	0	136	0.0272	0.0052	DisGeNet_Biomarker	dermatomyositis
Biomarker	C0041349|C0268731|C0348642|C0477312	chronic kidney diseases	CTLA4	hsa:1493	0	136	0.0272	0.0052	DisGeNet_Biomarker	aortic aneurysm, abdominal
Biomarker	C0041349|C0268731|C0348642|C0477312	chronic kidney diseases	CTLA4	hsa:1493	0	136	0.0272	0.0052	DisGeNet_Biomarker	kidney failure, acute
Biomarker	C0041349|C0268731|C0348642|C0477312	chronic kidney diseases	CTLA4	hsa:1493	0	136	0.0272	0.0052	DisGeNet_Biomarker	renal glomerular disease
Biomarker	C0041349|C0268731|C0348642|C0477312	chronic kidney diseases	CTLA4	hsa:1493	0	136	0.0272	0.0052	DisGeNet_Biomarker	hepatitis b
Biomarker	C0041349|C0268731|C0348642|C0477312	chronic kidney diseases	CTLA4	hsa:1493	0	136	0.0272	0.0052	DisGeNet_Biomarker	hepatitis b, chronic
Biomarker	C0041349|C0268731|C0348642|C0477312	chronic kidney diseases	CTLA4	hsa:1493	0	136	0.0272	0.0052	DisGeNet_Biomarker	inflammatory disorder
Biomarker	C0041349|C0268731|C0348642|C0477312	chronic kidney diseases	CTLA4	hsa:1493	0	136	0.0272	0.0052	DisGeNet_Biomarker	exophthalmos
Biomarker	C0041349|C0268731|C0348642|C0477312	chronic kidney diseases	CTLA4	hsa:1493	0	136	0.0272	0.0052	DisGeNet_Biomarker	thymoma
Biomarker	C0041349|C0268731|C0348642|C0477312	chronic kidney diseases	CTLA4	hsa:1493	0	136	0.0272	0.0052	DisGeNet_Biomarker	graft rejection
Biomarker	C0041349|C0268731|C0348642|C0477312	chronic kidney diseases	CTLA4	hsa:1493	0	136	0.0272	0.0052	DisGeNet_Biomarker	graves disease
Biomarker	C0041349|C0268731|C0348642|C0477312	chronic kidney diseases	CTLA4	hsa:1493	0	136	0.0272	0.0052	DisGeNet_Biomarker	bile duct carcinoma|intrahepatic cholangiocarcinoma|cholangiocarcinoma
Biomarker	C0041349|C0268731|C0348642|C0477312	chronic kidney diseases	CTLA4	hsa:1493	0	136	0.0272	0.0052	DisGeNet_Biomarker	brain neoplasms
Biomarker	C0041349|C0268731|C0348642|C0477312	chronic kidney diseases	CTLA4	hsa:1493	0	136	0.0272	0.0052	DisGeNet_Biomarker	lymphoma, non-hodgkin
Biomarker	C0041349|C0268731|C0348642|C0477312	chronic kidney diseases	CTLA4	hsa:1493	0	136	0.0272	0.0052	DisGeNet_Biomarker	meningioma|benign meningioma
Biomarker	C0041349|C0268731|C0348642|C0477312	chronic kidney diseases	CTLA4	hsa:1493	0	136	0.0272	0.0052	DisGeNet_Biomarker	acquired hypothyroidism
Biomarker	C0041349|C0268731|C0348642|C0477312	chronic kidney diseases	CTLA4	hsa:1493	0	136	0.0272	0.0052	DisGeNet_Biomarker	retinal diseases
Biomarker	C0041349|C0268731|C0348642|C0477312	chronic kidney diseases	CTLA4	hsa:1493	0	136	0.0272	0.0052	DisGeNet_Biomarker	periodontal diseases
Biomarker	C0041349|C0268731|C0348642|C0477312	chronic kidney diseases	CTLA4	hsa:1493	0	136	0.0272	0.0052	DisGeNet_Biomarker	malignant neoplasm of prostate
Biomarker	C0041349|C0268731|C0348642|C0477312	chronic kidney diseases	CTLA4	hsa:1493	0	136	0.0272	0.0052	DisGeNet_Biomarker	enterocolitis
Biomarker	C0041349|C0268731|C0348642|C0477312	chronic kidney diseases	CTLA4	hsa:1493	0	136	0.0272	0.0052	DisGeNet_Biomarker	hepatitis c
Biomarker	C0041349|C0268731|C0348642|C0477312	chronic kidney diseases	CTLA4	hsa:1493	0	136	0.0272	0.0052	DisGeNet_Biomarker	stricture of ureter
Biomarker	C0041349|C0268731|C0348642|C0477312	chronic kidney diseases	CTLA4	hsa:1493	0	136	0.0272	0.0052	DisGeNet_Biomarker	agenesis of corpus callosum
Biomarker	C0041349|C0268731|C0348642|C0477312	chronic kidney diseases	CTLA4	hsa:1493	0	136	0.0272	0.0052	DisGeNet_Biomarker	cranial nerve palsies
Biomarker	C0041349|C0268731|C0348642|C0477312	chronic kidney diseases	CTLA4	hsa:1493	0	136	0.0272	0.0052	DisGeNet_Biomarker	severe combined immunodeficiency
Biomarker	C0041349|C0268731|C0348642|C0477312	chronic kidney diseases	CTLA4	hsa:1493	0	136	0.0272	0.0052	DisGeNet_Biomarker	cholestasis
Biomarker	C0041349|C0268731|C0348642|C0477312	chronic kidney diseases	CTLA4	hsa:1493	0	136	0.0272	0.0052	DisGeNet_Biomarker	liver failure, acute|chronic liver failure
Biomarker	C0041349|C0268731|C0348642|C0477312	chronic kidney diseases	CTLA4	hsa:1493	0	136	0.0272	0.0052	DisGeNet_Biomarker	hodgkin disease
Biomarker	C0041349|C0268731|C0348642|C0477312	chronic kidney diseases	CTLA4	hsa:1493	0	136	0.0272	0.0052	DisGeNet_Biomarker	lymphopenia|monocytosis|lymphocytosis|plasmacytosis
Biomarker	C0041349|C0268731|C0348642|C0477312	chronic kidney diseases	CTLA4	hsa:1493	0	136	0.0272	0.0052	DisGeNet_Biomarker	aplasia cutis congenita
Biomarker	C0041349|C0268731|C0348642|C0477312	chronic kidney diseases	CTLA4	hsa:1493	0	136	0.0272	0.0052	DisGeNet_Biomarker	malignant neoplasm of kidney
Biomarker	C0041349|C0268731|C0348642|C0477312	chronic kidney diseases	CTLA4	hsa:1493	0	136	0.0272	0.0052	DisGeNet_Biomarker	allergic asthma|allergic rhinitis with asthma
Biomarker	C0041349|C0268731|C0348642|C0477312	chronic kidney diseases	CTLA4	hsa:1493	0	136	0.0272	0.0052	DisGeNet_Biomarker	granulomatosis with polyangiitis|wegener-like granulomatosis
Biomarker	C0041349|C0268731|C0348642|C0477312	chronic kidney diseases	CTLA4	hsa:1493	0	136	0.0272	0.0052	DisGeNet_Biomarker	diverticular disease of colon|perforation of colon
Biomarker	C0041349|C0268731|C0348642|C0477312	chronic kidney diseases	CTLA4	hsa:1493	0	136	0.0272	0.0052	DisGeNet_Biomarker	skin ulcer
Biomarker	C0041349|C0268731|C0348642|C0477312	chronic kidney diseases	CTLA4	hsa:1493	0	136	0.0272	0.0052	DisGeNet_Biomarker	peripheral nervous system diseases
Biomarker	C0041349|C0268731|C0348642|C0477312	chronic kidney diseases	CTLA4	hsa:1493	0	136	0.0272	0.0052	DisGeNet_Biomarker	impervious ureter|stenosis of ureter
Biomarker	C0041349|C0268731|C0348642|C0477312	chronic kidney diseases	CTLA4	hsa:1493	0	136	0.0272	0.0052	DisGeNet_Biomarker	liver carcinoma
Biomarker	C0041349|C0268731|C0348642|C0477312	chronic kidney diseases	CTLA4	hsa:1493	0	136	0.0272	0.0052	DisGeNet_Biomarker	thyroid carcinoma
Biomarker	C0041349|C0268731|C0348642|C0477312	chronic kidney diseases	CTLA4	hsa:1493	0	136	0.0272	0.0052	DisGeNet_Biomarker	hepatitis c, chronic
Biomarker	C0041349|C0268731|C0348642|C0477312	chronic kidney diseases	CTLA4	hsa:1493	0	136	0.0272	0.0052	DisGeNet_Biomarker	congenital chromosomal disease|autoimmune diseases
Biomarker	C0041349|C0268731|C0348642|C0477312	chronic kidney diseases	CTLA4	hsa:1493	0	136	0.0272	0.0052	DisGeNet_Biomarker	myelodysplastic syndrome
Biomarker	C0041349|C0268731|C0348642|C0477312	chronic kidney diseases	CTLA4	hsa:1493	0	136	0.0272	0.0052	DisGeNet_Biomarker	autoimmune hepatitis
Biomarker	C0041349|C0268731|C0348642|C0477312	chronic kidney diseases	CTLA4	hsa:1493	0	136	0.0272	0.0052	DisGeNet_Biomarker	abnormal eyelid morphology
Biomarker	C0041349|C0268731|C0348642|C0477312	chronic kidney diseases	CTLA4	hsa:1493	0	136	0.0272	0.0052	DisGeNet_Biomarker	abnormal immunoglobulin level
Biomarker	C0041349|C0268731|C0348642|C0477312	chronic kidney diseases	CTLA4	hsa:1493	0	136	0.0272	0.0052	DisGeNet_Biomarker	abnormal oral cavity morphology
Biomarker	C0041349|C0268731|C0348642|C0477312	chronic kidney diseases	CTLA4	hsa:1493	0	136	0.0272	0.0052	DisGeNet_Biomarker	abnormality of bone marrow cell morphology
Biomarker	C0041349|C0268731|C0348642|C0477312	chronic kidney diseases	CTLA4	hsa:1493	0	136	0.0272	0.0052	DisGeNet_Biomarker	abnormality of the hypothalamus-pituitary axis
Biomarker	C0041349|C0268731|C0348642|C0477312	chronic kidney diseases	CTLA4	hsa:1493	0	136	0.0272	0.0052	DisGeNet_Biomarker	abnormality of the intestine
Biomarker	C0041349|C0268731|C0348642|C0477312	chronic kidney diseases	CTLA4	hsa:1493	0	136	0.0272	0.0052	DisGeNet_Biomarker	abnormality of the pleura
Biomarker	C0041349|C0268731|C0348642|C0477312	chronic kidney diseases	CTLA4	hsa:1493	0	136	0.0272	0.0052	DisGeNet_Biomarker	active tuberculosis
Biomarker	C0041349|C0268731|C0348642|C0477312	chronic kidney diseases	CTLA4	hsa:1493	0	136	0.0272	0.0052	DisGeNet_Biomarker	acute aortic dissection
Biomarker	C0041349|C0268731|C0348642|C0477312	chronic kidney diseases	CTLA4	hsa:1493	0	136	0.0272	0.0052	DisGeNet_Biomarker	acute gvh disease
Biomarker	C0041349|C0268731|C0348642|C0477312	chronic kidney diseases	CTLA4	hsa:1493	0	136	0.0272	0.0052	DisGeNet_Biomarker	acute leukemia
Biomarker	C0041349|C0268731|C0348642|C0477312	chronic kidney diseases	CTLA4	hsa:1493	0	136	0.0272	0.0052	DisGeNet_Biomarker	acute lymphocytic leukemia
Biomarker	C0041349|C0268731|C0348642|C0477312	chronic kidney diseases	CTLA4	hsa:1493	0	136	0.0272	0.0052	DisGeNet_Biomarker	acute tubulointerstitial nephritis
Biomarker	C0041349|C0268731|C0348642|C0477312	chronic kidney diseases	CTLA4	hsa:1493	0	136	0.0272	0.0052	DisGeNet_Biomarker	acute type a viral hepatitis
Biomarker	C0041349|C0268731|C0348642|C0477312	chronic kidney diseases	CTLA4	hsa:1493	0	136	0.0272	0.0052	DisGeNet_Biomarker	adenocarcinoma
Biomarker	C0041349|C0268731|C0348642|C0477312	chronic kidney diseases	CTLA4	hsa:1493	0	136	0.0272	0.0052	DisGeNet_Biomarker	adenocarcinoma of lung (disorder)
Biomarker	C0041349|C0268731|C0348642|C0477312	chronic kidney diseases	CTLA4	hsa:1493	0	136	0.0272	0.0052	DisGeNet_Biomarker	adult acute lymphocytic leukemia
Biomarker	C0041349|C0268731|C0348642|C0477312	chronic kidney diseases	CTLA4	hsa:1493	0	136	0.0272	0.0052	DisGeNet_Biomarker	adult angiosarcoma
Biomarker	C0041349|C0268731|C0348642|C0477312	chronic kidney diseases	CTLA4	hsa:1493	0	136	0.0272	0.0052	DisGeNet_Biomarker	adult hodgkin lymphoma
Biomarker	C0041349|C0268731|C0348642|C0477312	chronic kidney diseases	CTLA4	hsa:1493	0	136	0.0272	0.0052	DisGeNet_Biomarker	adult meningioma
Biomarker	C0041349|C0268731|C0348642|C0477312	chronic kidney diseases	CTLA4	hsa:1493	0	136	0.0272	0.0052	DisGeNet_Biomarker	adult t-cell lymphoma/leukemia
Biomarker	C0041349|C0268731|C0348642|C0477312	chronic kidney diseases	CTLA4	hsa:1493	0	136	0.0272	0.0052	DisGeNet_Biomarker	adult type dermatomyositis
Biomarker	C0041349|C0268731|C0348642|C0477312	chronic kidney diseases	CTLA4	hsa:1493	0	136	0.0272	0.0052	DisGeNet_Biomarker	adult undifferentiated pleomorphic sarcoma
Biomarker	C0041349|C0268731|C0348642|C0477312	chronic kidney diseases	CTLA4	hsa:1493	0	136	0.0272	0.0052	DisGeNet_Biomarker	adult yolk sac tumor
Biomarker	C0041349|C0268731|C0348642|C0477312	chronic kidney diseases	CTLA4	hsa:1493	0	136	0.0272	0.0052	DisGeNet_Biomarker	advanced lung cancer
Biomarker	C0041349|C0268731|C0348642|C0477312	chronic kidney diseases	CTLA4	hsa:1493	0	136	0.0272	0.0052	DisGeNet_Biomarker	advanced melanoma
Biomarker	C0041349|C0268731|C0348642|C0477312	chronic kidney diseases	CTLA4	hsa:1493	0	136	0.0272	0.0052	DisGeNet_Biomarker	advanced renal cell carcinoma
Biomarker	C0041349|C0268731|C0348642|C0477312	chronic kidney diseases	CTLA4	hsa:1493	0	136	0.0272	0.0052	DisGeNet_Biomarker	advanced uveal melanoma
Biomarker	C0041349|C0268731|C0348642|C0477312	chronic kidney diseases	CTLA4	hsa:1493	0	136	0.0272	0.0052	DisGeNet_Biomarker	allergic rhinitis (disorder)
Biomarker	C0041349|C0268731|C0348642|C0477312	chronic kidney diseases	CTLA4	hsa:1493	0	136	0.0272	0.0052	DisGeNet_Biomarker	anaplasia
Biomarker	C0041349|C0268731|C0348642|C0477312	chronic kidney diseases	CTLA4	hsa:1493	0	136	0.0272	0.0052	DisGeNet_Biomarker	anaplastic thyroid carcinoma
Biomarker	C0041349|C0268731|C0348642|C0477312	chronic kidney diseases	CTLA4	hsa:1493	0	136	0.0272	0.0052	DisGeNet_Biomarker	anemia, hemolytic
Biomarker	C0041349|C0268731|C0348642|C0477312	chronic kidney diseases	CTLA4	hsa:1493	0	136	0.0272	0.0052	DisGeNet_Biomarker	anophthalmia and pulmonary hypoplasia
Biomarker	C0041349|C0268731|C0348642|C0477312	chronic kidney diseases	CTLA4	hsa:1493	0	136	0.0272	0.0052	DisGeNet_Biomarker	anti-neutrophil cytoplasmic antibody-associated vasculitis
Biomarker	C0041349|C0268731|C0348642|C0477312	chronic kidney diseases	CTLA4	hsa:1493	0	136	0.0272	0.0052	DisGeNet_Biomarker	anti-nuclear factor positive
Biomarker	C0041349|C0268731|C0348642|C0477312	chronic kidney diseases	CTLA4	hsa:1493	0	136	0.0272	0.0052	DisGeNet_Biomarker	antiphospholipid antibody positivity
Biomarker	C0041349|C0268731|C0348642|C0477312	chronic kidney diseases	CTLA4	hsa:1493	0	136	0.0272	0.0052	DisGeNet_Biomarker	arthralgia
Biomarker	C0041349|C0268731|C0348642|C0477312	chronic kidney diseases	CTLA4	hsa:1493	0	136	0.0272	0.0052	DisGeNet_Biomarker	arthritis, psoriatic
Biomarker	C0041349|C0268731|C0348642|C0477312	chronic kidney diseases	CTLA4	hsa:1493	0	136	0.0272	0.0052	DisGeNet_Biomarker	atypical lymphocyte
Biomarker	C0041349|C0268731|C0348642|C0477312	chronic kidney diseases	CTLA4	hsa:1493	0	136	0.0272	0.0052	DisGeNet_Biomarker	autoimmune antibody positivity
Biomarker	C0041349|C0268731|C0348642|C0477312	chronic kidney diseases	CTLA4	hsa:1493	0	136	0.0272	0.0052	DisGeNet_Biomarker	autoimmune chronic hepatitis
Biomarker	C0041349|C0268731|C0348642|C0477312	chronic kidney diseases	CTLA4	hsa:1493	0	136	0.0272	0.0052	DisGeNet_Biomarker	autoimmune colitis
Biomarker	C0041349|C0268731|C0348642|C0477312	chronic kidney diseases	CTLA4	hsa:1493	0	136	0.0272	0.0052	DisGeNet_Biomarker	autoimmune hemolytic anemia
Biomarker	C0041349|C0268731|C0348642|C0477312	chronic kidney diseases	CTLA4	hsa:1493	0	136	0.0272	0.0052	DisGeNet_Biomarker	autoimmune hypophysitis
Biomarker	C0041349|C0268731|C0348642|C0477312	chronic kidney diseases	CTLA4	hsa:1493	0	136	0.0272	0.0052	DisGeNet_Biomarker	autoimmune lymphoproliferative syndrome
Biomarker	C0041349|C0268731|C0348642|C0477312	chronic kidney diseases	CTLA4	hsa:1493	0	136	0.0272	0.0052	DisGeNet_Biomarker	autoimmune state
Biomarker	C0041349|C0268731|C0348642|C0477312	chronic kidney diseases	CTLA4	hsa:1493	0	136	0.0272	0.0052	DisGeNet_Biomarker	autoimmune syndrome type ii, polyglandular
Biomarker	C0041349|C0268731|C0348642|C0477312	chronic kidney diseases	CTLA4	hsa:1493	0	136	0.0272	0.0052	DisGeNet_Biomarker	autoimmune thyroid disease
Biomarker	C0041349|C0268731|C0348642|C0477312	chronic kidney diseases	CTLA4	hsa:1493	0	136	0.0272	0.0052	DisGeNet_Biomarker	autoimmune thyroid disease (aitd)
Biomarker	C0041349|C0268731|C0348642|C0477312	chronic kidney diseases	CTLA4	hsa:1493	0	136	0.0272	0.0052	DisGeNet_Biomarker	autoinflammatory disease
Biomarker	C0041349|C0268731|C0348642|C0477312	chronic kidney diseases	CTLA4	hsa:1493	0	136	0.0272	0.0052	DisGeNet_Biomarker	b-cell lymphomas
Biomarker	C0041349|C0268731|C0348642|C0477312	chronic kidney diseases	CTLA4	hsa:1493	0	136	0.0272	0.0052	DisGeNet_Biomarker	b-cell malignancy, low-grade
Biomarker	C0041349|C0268731|C0348642|C0477312	chronic kidney diseases	CTLA4	hsa:1493	0	136	0.0272	0.0052	DisGeNet_Biomarker	bacteroides fragilis infection in conditions classified elsewhere and of unspecified site
Biomarker	C0041349|C0268731|C0348642|C0477312	chronic kidney diseases	CTLA4	hsa:1493	0	136	0.0272	0.0052	DisGeNet_Biomarker	behcet syndrome
Biomarker	C0041349|C0268731|C0348642|C0477312	chronic kidney diseases	CTLA4	hsa:1493	0	136	0.0272	0.0052	DisGeNet_Biomarker	benign mastocytoma
Biomarker	C0041349|C0268731|C0348642|C0477312	chronic kidney diseases	CTLA4	hsa:1493	0	136	0.0272	0.0052	DisGeNet_Biomarker	bladder cancer stage iv
Biomarker	C0041349|C0268731|C0348642|C0477312	chronic kidney diseases	CTLA4	hsa:1493	0	136	0.0272	0.0052	DisGeNet_Biomarker	bone destruction
Biomarker	C0041349|C0268731|C0348642|C0477312	chronic kidney diseases	CTLA4	hsa:1493	0	136	0.0272	0.0052	DisGeNet_Biomarker	bone sarcoma
Biomarker	C0041349|C0268731|C0348642|C0477312	chronic kidney diseases	CTLA4	hsa:1493	0	136	0.0272	0.0052	DisGeNet_Biomarker	brain ischemia
Biomarker	C0041349|C0268731|C0348642|C0477312	chronic kidney diseases	CTLA4	hsa:1493	0	136	0.0272	0.0052	DisGeNet_Biomarker	butterfly rash
Biomarker	C0041349|C0268731|C0348642|C0477312	chronic kidney diseases	CTLA4	hsa:1493	0	136	0.0272	0.0052	DisGeNet_Biomarker	carcinogenesis
Biomarker	C0041349|C0268731|C0348642|C0477312	chronic kidney diseases	CTLA4	hsa:1493	0	136	0.0272	0.0052	DisGeNet_Biomarker	carcinoma breast stage iv
Biomarker	C0041349|C0268731|C0348642|C0477312	chronic kidney diseases	CTLA4	hsa:1493	0	136	0.0272	0.0052	DisGeNet_Biomarker	carcinoma of lung
Biomarker	C0041349|C0268731|C0348642|C0477312	chronic kidney diseases	CTLA4	hsa:1493	0	136	0.0272	0.0052	DisGeNet_Biomarker	carcinoma, neuroendocrine
Biomarker	C0041349|C0268731|C0348642|C0477312	chronic kidney diseases	CTLA4	hsa:1493	0	136	0.0272	0.0052	DisGeNet_Biomarker	carcinoma, transitional cell
Biomarker	C0041349|C0268731|C0348642|C0477312	chronic kidney diseases	CTLA4	hsa:1493	0	136	0.0272	0.0052	DisGeNet_Biomarker	carcinomatosis of peritoneal cavity
Biomarker	C0041349|C0268731|C0348642|C0477312	chronic kidney diseases	CTLA4	hsa:1493	0	136	0.0272	0.0052	DisGeNet_Biomarker	celiac disease
Biomarker	C0041349|C0268731|C0348642|C0477312	chronic kidney diseases	CTLA4	hsa:1493	0	136	0.0272	0.0052	DisGeNet_Biomarker	central neuroblastoma
Biomarker	C0041349|C0268731|C0348642|C0477312	chronic kidney diseases	CTLA4	hsa:1493	0	136	0.0272	0.0052	DisGeNet_Biomarker	cerebral ischemia
Biomarker	C0041349|C0268731|C0348642|C0477312	chronic kidney diseases	CTLA4	hsa:1493	0	136	0.0272	0.0052	DisGeNet_Biomarker	cervical squamous cell carcinoma
Biomarker	C0041349|C0268731|C0348642|C0477312	chronic kidney diseases	CTLA4	hsa:1493	0	136	0.0272	0.0052	DisGeNet_Biomarker	childhood acute lymphoblastic leukemia
Biomarker	C0041349|C0268731|C0348642|C0477312	chronic kidney diseases	CTLA4	hsa:1493	0	136	0.0272	0.0052	DisGeNet_Biomarker	childhood angiosarcoma
Biomarker	C0041349|C0268731|C0348642|C0477312	chronic kidney diseases	CTLA4	hsa:1493	0	136	0.0272	0.0052	DisGeNet_Biomarker	childhood hodgkin lymphoma
Biomarker	C0041349|C0268731|C0348642|C0477312	chronic kidney diseases	CTLA4	hsa:1493	0	136	0.0272	0.0052	DisGeNet_Biomarker	childhood lymphoma
Biomarker	C0041349|C0268731|C0348642|C0477312	chronic kidney diseases	CTLA4	hsa:1493	0	136	0.0272	0.0052	DisGeNet_Biomarker	childhood neuroblastoma
Biomarker	C0041349|C0268731|C0348642|C0477312	chronic kidney diseases	CTLA4	hsa:1493	0	136	0.0272	0.0052	DisGeNet_Biomarker	childhood renal cell carcinoma
Biomarker	C0041349|C0268731|C0348642|C0477312	chronic kidney diseases	CTLA4	hsa:1493	0	136	0.0272	0.0052	DisGeNet_Biomarker	childhood undifferentiated pleomorphic sarcoma
Biomarker	C0041349|C0268731|C0348642|C0477312	chronic kidney diseases	CTLA4	hsa:1493	0	136	0.0272	0.0052	DisGeNet_Biomarker	chronic berylliosis
Biomarker	C0041349|C0268731|C0348642|C0477312	chronic kidney diseases	CTLA4	hsa:1493	0	136	0.0272	0.0052	DisGeNet_Biomarker	chronic lymphocytic leukemia
Biomarker	C0041349|C0268731|C0348642|C0477312	chronic kidney diseases	CTLA4	hsa:1493	0	136	0.0272	0.0052	DisGeNet_Biomarker	cleft palate, isolated
Biomarker	C0041349|C0268731|C0348642|C0477312	chronic kidney diseases	CTLA4	hsa:1493	0	136	0.0272	0.0052	DisGeNet_Biomarker	colonic neoplasms
Biomarker	C0041349|C0268731|C0348642|C0477312	chronic kidney diseases	CTLA4	hsa:1493	0	136	0.0272	0.0052	DisGeNet_Biomarker	colorectal carcinoma
Biomarker	C0041349|C0268731|C0348642|C0477312	chronic kidney diseases	CTLA4	hsa:1493	0	136	0.0272	0.0052	DisGeNet_Biomarker	complications of diabetes mellitus
Biomarker	C0041349|C0268731|C0348642|C0477312	chronic kidney diseases	CTLA4	hsa:1493	0	136	0.0272	0.0052	DisGeNet_Biomarker	conventional (clear cell) renal cell carcinoma
Biomarker	C0041349|C0268731|C0348642|C0477312	chronic kidney diseases	CTLA4	hsa:1493	0	136	0.0272	0.0052	DisGeNet_Biomarker	coughing
Biomarker	C0041349|C0268731|C0348642|C0477312	chronic kidney diseases	CTLA4	hsa:1493	0	136	0.0272	0.0052	DisGeNet_Biomarker	ctla4 deficiency
Biomarker	C0041349|C0268731|C0348642|C0477312	chronic kidney diseases	CTLA4	hsa:1493	0	136	0.0272	0.0052	DisGeNet_Biomarker	ctla4 haploinsufficiency
Biomarker	C0041349|C0268731|C0348642|C0477312	chronic kidney diseases	CTLA4	hsa:1493	0	136	0.0272	0.0052	DisGeNet_Biomarker	cutaneous melanoma
Biomarker	C0041349|C0268731|C0348642|C0477312	chronic kidney diseases	CTLA4	hsa:1493	0	136	0.0272	0.0052	DisGeNet_Biomarker	cutaneous plaque
Biomarker	C0041349|C0268731|C0348642|C0477312	chronic kidney diseases	CTLA4	hsa:1493	0	136	0.0272	0.0052	DisGeNet_Biomarker	decreased antibody level in blood
Biomarker	C0041349|C0268731|C0348642|C0477312	chronic kidney diseases	CTLA4	hsa:1493	0	136	0.0272	0.0052	DisGeNet_Biomarker	diabetes mellitus, insulin-dependent
Biomarker	C0041349|C0268731|C0348642|C0477312	chronic kidney diseases	CTLA4	hsa:1493	0	136	0.0272	0.0052	DisGeNet_Biomarker	diabetes mellitus, insulin-dependent, 12
Biomarker	C0041349|C0268731|C0348642|C0477312	chronic kidney diseases	CTLA4	hsa:1493	0	136	0.0272	0.0052	DisGeNet_Biomarker	diabetes mellitus, non-insulin-dependent
Biomarker	C0041349|C0268731|C0348642|C0477312	chronic kidney diseases	CTLA4	hsa:1493	0	136	0.0272	0.0052	DisGeNet_Biomarker	diabetes, autoimmune
Biomarker	C0041349|C0268731|C0348642|C0477312	chronic kidney diseases	CTLA4	hsa:1493	0	136	0.0272	0.0052	DisGeNet_Biomarker	diarrhea
Biomarker	C0041349|C0268731|C0348642|C0477312	chronic kidney diseases	CTLA4	hsa:1493	0	136	0.0272	0.0052	DisGeNet_Biomarker	diffuse large b-cell lymphoma
Biomarker	C0041349|C0268731|C0348642|C0477312	chronic kidney diseases	CTLA4	hsa:1493	0	136	0.0272	0.0052	DisGeNet_Biomarker	disease due to parvoviridae
Biomarker	C0041349|C0268731|C0348642|C0477312	chronic kidney diseases	CTLA4	hsa:1493	0	136	0.0272	0.0052	DisGeNet_Biomarker	dry skin, ctcae
Biomarker	C0041349|C0268731|C0348642|C0477312	chronic kidney diseases	CTLA4	hsa:1493	0	136	0.0272	0.0052	DisGeNet_Biomarker	ductal carcinoma in situ with microinvasion
Biomarker	C0041349|C0268731|C0348642|C0477312	chronic kidney diseases	CTLA4	hsa:1493	0	136	0.0272	0.0052	DisGeNet_Biomarker	dysmorphic facies
Biomarker	C0041349|C0268731|C0348642|C0477312	chronic kidney diseases	CTLA4	hsa:1493	0	136	0.0272	0.0052	DisGeNet_Biomarker	dysplasia of colon
Biomarker	C0041349|C0268731|C0348642|C0477312	chronic kidney diseases	CTLA4	hsa:1493	0	136	0.0272	0.0052	DisGeNet_Biomarker	dystrophia unguium
Biomarker	C0041349|C0268731|C0348642|C0477312	chronic kidney diseases	CTLA4	hsa:1493	0	136	0.0272	0.0052	DisGeNet_Biomarker	edema
Biomarker	C0041349|C0268731|C0348642|C0477312	chronic kidney diseases	CTLA4	hsa:1493	0	136	0.0272	0.0052	DisGeNet_Biomarker	elevated c-reactive protein level
Biomarker	C0041349|C0268731|C0348642|C0477312	chronic kidney diseases	CTLA4	hsa:1493	0	136	0.0272	0.0052	DisGeNet_Biomarker	endometrial carcinoma
Biomarker	C0041349|C0268731|C0348642|C0477312	chronic kidney diseases	CTLA4	hsa:1493	0	136	0.0272	0.0052	DisGeNet_Biomarker	endometrial neoplasm malignant metastatic
Biomarker	C0041349|C0268731|C0348642|C0477312	chronic kidney diseases	CTLA4	hsa:1493	0	136	0.0272	0.0052	DisGeNet_Biomarker	epstein-barr virus infections
Biomarker	C0041349|C0268731|C0348642|C0477312	chronic kidney diseases	CTLA4	hsa:1493	0	136	0.0272	0.0052	DisGeNet_Biomarker	esr raised
Biomarker	C0041349|C0268731|C0348642|C0477312	chronic kidney diseases	CTLA4	hsa:1493	0	136	0.0272	0.0052	DisGeNet_Biomarker	extensively drug-resistant tuberculosis
Biomarker	C0041349|C0268731|C0348642|C0477312	chronic kidney diseases	CTLA4	hsa:1493	0	136	0.0272	0.0052	DisGeNet_Biomarker	gastrointestinal hemorrhage
Biomarker	C0041349|C0268731|C0348642|C0477312	chronic kidney diseases	CTLA4	hsa:1493	0	136	0.0272	0.0052	DisGeNet_Biomarker	gastrointestinal stromal tumors
Biomarker	C0041349|C0268731|C0348642|C0477312	chronic kidney diseases	CTLA4	hsa:1493	0	136	0.0272	0.0052	DisGeNet_Biomarker	generalized pruritus
Biomarker	C0041349|C0268731|C0348642|C0477312	chronic kidney diseases	CTLA4	hsa:1493	0	136	0.0272	0.0052	DisGeNet_Biomarker	germ cell tumor
Biomarker	C0041349|C0268731|C0348642|C0477312	chronic kidney diseases	CTLA4	hsa:1493	0	136	0.0272	0.0052	DisGeNet_Biomarker	glioblastoma
Biomarker	C0041349|C0268731|C0348642|C0477312	chronic kidney diseases	CTLA4	hsa:1493	0	136	0.0272	0.0052	DisGeNet_Biomarker	glioblastoma multiforme
Biomarker	C0041349|C0268731|C0348642|C0477312	chronic kidney diseases	CTLA4	hsa:1493	0	136	0.0272	0.0052	DisGeNet_Biomarker	glioma
Biomarker	C0041349|C0268731|C0348642|C0477312	chronic kidney diseases	CTLA4	hsa:1493	0	136	0.0272	0.0052	DisGeNet_Biomarker	glomerulopathy assessment
Biomarker	C0041349|C0268731|C0348642|C0477312	chronic kidney diseases	CTLA4	hsa:1493	0	136	0.0272	0.0052	DisGeNet_Biomarker	graft-vs-host disease
Biomarker	C0041349|C0268731|C0348642|C0477312	chronic kidney diseases	CTLA4	hsa:1493	0	136	0.0272	0.0052	DisGeNet_Biomarker	granulomatous slack skin
Biomarker	C0041349|C0268731|C0348642|C0477312	chronic kidney diseases	CTLA4	hsa:1493	0	136	0.0272	0.0052	DisGeNet_Biomarker	grover disease
Biomarker	C0041349|C0268731|C0348642|C0477312	chronic kidney diseases	CTLA4	hsa:1493	0	136	0.0272	0.0052	DisGeNet_Biomarker	hashimoto disease
Biomarker	C0041349|C0268731|C0348642|C0477312	chronic kidney diseases	CTLA4	hsa:1493	0	136	0.0272	0.0052	DisGeNet_Biomarker	head and neck carcinoma
Biomarker	C0041349|C0268731|C0348642|C0477312	chronic kidney diseases	CTLA4	hsa:1493	0	136	0.0272	0.0052	DisGeNet_Biomarker	hemangiosarcoma
Biomarker	C0041349|C0268731|C0348642|C0477312	chronic kidney diseases	CTLA4	hsa:1493	0	136	0.0272	0.0052	DisGeNet_Biomarker	hematologic neoplasms
Biomarker	C0041349|C0268731|C0348642|C0477312	chronic kidney diseases	CTLA4	hsa:1493	0	136	0.0272	0.0052	DisGeNet_Biomarker	hematuria
Biomarker	C0041349|C0268731|C0348642|C0477312	chronic kidney diseases	CTLA4	hsa:1493	0	136	0.0272	0.0052	DisGeNet_Biomarker	hemoptysis
Biomarker	C0041349|C0268731|C0348642|C0477312	chronic kidney diseases	CTLA4	hsa:1493	0	136	0.0272	0.0052	DisGeNet_Biomarker	her2-negative breast cancer
Biomarker	C0041349|C0268731|C0348642|C0477312	chronic kidney diseases	CTLA4	hsa:1493	0	136	0.0272	0.0052	DisGeNet_Biomarker	her2-positive carcinoma of breast
Biomarker	C0041349|C0268731|C0348642|C0477312	chronic kidney diseases	CTLA4	hsa:1493	0	136	0.0272	0.0052	DisGeNet_Biomarker	high grade lymphoma (neoplasm)
Biomarker	C0041349|C0268731|C0348642|C0477312	chronic kidney diseases	CTLA4	hsa:1493	0	136	0.0272	0.0052	DisGeNet_Biomarker	hormone refractory prostate cancer
Biomarker	C0041349|C0268731|C0348642|C0477312	chronic kidney diseases	CTLA4	hsa:1493	0	136	0.0272	0.0052	DisGeNet_Biomarker	human immunodeficiency virus (hiv) ii infection category b1
Biomarker	C0041349|C0268731|C0348642|C0477312	chronic kidney diseases	CTLA4	hsa:1493	0	136	0.0272	0.0052	DisGeNet_Biomarker	hyperactive behavior
Biomarker	C0041349|C0268731|C0348642|C0477312	chronic kidney diseases	CTLA4	hsa:1493	0	136	0.0272	0.0052	DisGeNet_Biomarker	hyperglycemia
Biomarker	C0041349|C0268731|C0348642|C0477312	chronic kidney diseases	CTLA4	hsa:1493	0	136	0.0272	0.0052	DisGeNet_Biomarker	hyperkeratosis, ctcae
Biomarker	C0041349|C0268731|C0348642|C0477312	chronic kidney diseases	CTLA4	hsa:1493	0	136	0.0272	0.0052	DisGeNet_Biomarker	hyperlipoproteinemia type iia
Biomarker	C0041349|C0268731|C0348642|C0477312	chronic kidney diseases	CTLA4	hsa:1493	0	136	0.0272	0.0052	DisGeNet_Biomarker	hypocalcemia
Biomarker	C0041349|C0268731|C0348642|C0477312	chronic kidney diseases	CTLA4	hsa:1493	0	136	0.0272	0.0052	DisGeNet_Biomarker	hypogammaglobulinemia
Biomarker	C0041349|C0268731|C0348642|C0477312	chronic kidney diseases	CTLA4	hsa:1493	0	136	0.0272	0.0052	DisGeNet_Biomarker	hypophysitis
Biomarker	C0041349|C0268731|C0348642|C0477312	chronic kidney diseases	CTLA4	hsa:1493	0	136	0.0272	0.0052	DisGeNet_Biomarker	hypopigmented skin patch
Biomarker	C0041349|C0268731|C0348642|C0477312	chronic kidney diseases	CTLA4	hsa:1493	0	136	0.0272	0.0052	DisGeNet_Biomarker	hypothyroidism, autoimmune
Biomarker	C0041349|C0268731|C0348642|C0477312	chronic kidney diseases	CTLA4	hsa:1493	0	136	0.0272	0.0052	DisGeNet_Biomarker	ige-mediated allergic asthma
Biomarker	C0041349|C0268731|C0348642|C0477312	chronic kidney diseases	CTLA4	hsa:1493	0	136	0.0272	0.0052	DisGeNet_Biomarker	immune dysregulation
Biomarker	C0041349|C0268731|C0348642|C0477312	chronic kidney diseases	CTLA4	hsa:1493	0	136	0.0272	0.0052	DisGeNet_Biomarker	immune suppression
Biomarker	C0041349|C0268731|C0348642|C0477312	chronic kidney diseases	CTLA4	hsa:1493	0	136	0.0272	0.0052	DisGeNet_Biomarker	immune thrombocytopenic purpura
Biomarker	C0041349|C0268731|C0348642|C0477312	chronic kidney diseases	CTLA4	hsa:1493	0	136	0.0272	0.0052	DisGeNet_Biomarker	immunoglobulin a deficiency (disorder)
Biomarker	C0041349|C0268731|C0348642|C0477312	chronic kidney diseases	CTLA4	hsa:1493	0	136	0.0272	0.0052	DisGeNet_Biomarker	immunologic deficiency syndromes
Biomarker	C0041349|C0268731|C0348642|C0477312	chronic kidney diseases	CTLA4	hsa:1493	0	136	0.0272	0.0052	DisGeNet_Biomarker	immunosuppression
Biomarker	C0041349|C0268731|C0348642|C0477312	chronic kidney diseases	CTLA4	hsa:1493	0	136	0.0272	0.0052	DisGeNet_Biomarker	inflammatory abnormality of the eye
Biomarker	C0041349|C0268731|C0348642|C0477312	chronic kidney diseases	CTLA4	hsa:1493	0	136	0.0272	0.0052	DisGeNet_Biomarker	inflammatory bowel diseases
Biomarker	C0041349|C0268731|C0348642|C0477312	chronic kidney diseases	CTLA4	hsa:1493	0	136	0.0272	0.0052	DisGeNet_Biomarker	irregular hyperpigmentation
Biomarker	C0041349|C0268731|C0348642|C0477312	chronic kidney diseases	CTLA4	hsa:1493	0	136	0.0272	0.0052	DisGeNet_Biomarker	ischemic stroke
Biomarker	C0041349|C0268731|C0348642|C0477312	chronic kidney diseases	CTLA4	hsa:1493	0	136	0.0272	0.0052	DisGeNet_Biomarker	juvenile psoriatic arthritis
Biomarker	C0041349|C0268731|C0348642|C0477312	chronic kidney diseases	CTLA4	hsa:1493	0	136	0.0272	0.0052	DisGeNet_Biomarker	juvenile-onset still disease
Biomarker	C0041349|C0268731|C0348642|C0477312	chronic kidney diseases	CTLA4	hsa:1493	0	136	0.0272	0.0052	DisGeNet_Biomarker	keratoderma, palmoplantar
Biomarker	C0041349|C0268731|C0348642|C0477312	chronic kidney diseases	CTLA4	hsa:1493	0	136	0.0272	0.0052	DisGeNet_Biomarker	laryngeal squamous cell carcinoma
Biomarker	C0041349|C0268731|C0348642|C0477312	chronic kidney diseases	CTLA4	hsa:1493	0	136	0.0272	0.0052	DisGeNet_Biomarker	latent autoimmune diabetes mellitus in adult
Biomarker	C0041349|C0268731|C0348642|C0477312	chronic kidney diseases	CTLA4	hsa:1493	0	136	0.0272	0.0052	DisGeNet_Biomarker	leukemia, b-cell
Biomarker	C0041349|C0268731|C0348642|C0477312	chronic kidney diseases	CTLA4	hsa:1493	0	136	0.0272	0.0052	DisGeNet_Biomarker	leukemia, myelocytic, acute
Biomarker	C0041349|C0268731|C0348642|C0477312	chronic kidney diseases	CTLA4	hsa:1493	0	136	0.0272	0.0052	DisGeNet_Biomarker	libman-sacks disease
Biomarker	C0041349|C0268731|C0348642|C0477312	chronic kidney diseases	CTLA4	hsa:1493	0	136	0.0272	0.0052	DisGeNet_Biomarker	lichenification
Biomarker	C0041349|C0268731|C0348642|C0477312	chronic kidney diseases	CTLA4	hsa:1493	0	136	0.0272	0.0052	DisGeNet_Biomarker	lichenification and lichen simplex chronicus
Biomarker	C0041349|C0268731|C0348642|C0477312	chronic kidney diseases	CTLA4	hsa:1493	0	136	0.0272	0.0052	DisGeNet_Biomarker	lung neoplasms
Biomarker	C0041349|C0268731|C0348642|C0477312	chronic kidney diseases	CTLA4	hsa:1493	0	136	0.0272	0.0052	DisGeNet_Biomarker	lupus nephritis
Biomarker	C0041349|C0268731|C0348642|C0477312	chronic kidney diseases	CTLA4	hsa:1493	0	136	0.0272	0.0052	DisGeNet_Biomarker	lymphangioleiomyomatosis
Biomarker	C0041349|C0268731|C0348642|C0477312	chronic kidney diseases	CTLA4	hsa:1493	0	136	0.0272	0.0052	DisGeNet_Biomarker	lymphocytic hypopituitarism
Biomarker	C0041349|C0268731|C0348642|C0477312	chronic kidney diseases	CTLA4	hsa:1493	0	136	0.0272	0.0052	DisGeNet_Biomarker	lymphocytic infiltration
Biomarker	C0041349|C0268731|C0348642|C0477312	chronic kidney diseases	CTLA4	hsa:1493	0	136	0.0272	0.0052	DisGeNet_Biomarker	lymphoma, t-cell, cutaneous
Biomarker	C0041349|C0268731|C0348642|C0477312	chronic kidney diseases	CTLA4	hsa:1493	0	136	0.0272	0.0052	DisGeNet_Biomarker	lymphoproliferative disorders
Biomarker	C0041349|C0268731|C0348642|C0477312	chronic kidney diseases	CTLA4	hsa:1493	0	136	0.0272	0.0052	DisGeNet_Biomarker	malignant fibrous histiocytoma
Biomarker	C0041349|C0268731|C0348642|C0477312	chronic kidney diseases	CTLA4	hsa:1493	0	136	0.0272	0.0052	DisGeNet_Biomarker	malignant melanoma, metastatic
Biomarker	C0041349|C0268731|C0348642|C0477312	chronic kidney diseases	CTLA4	hsa:1493	0	136	0.0272	0.0052	DisGeNet_Biomarker	malignant meningioma
Biomarker	C0041349|C0268731|C0348642|C0477312	chronic kidney diseases	CTLA4	hsa:1493	0	136	0.0272	0.0052	DisGeNet_Biomarker	malignant neoplasm of colon and/or rectum
Biomarker	C0041349|C0268731|C0348642|C0477312	chronic kidney diseases	CTLA4	hsa:1493	0	136	0.0272	0.0052	DisGeNet_Biomarker	malignant neoplasm of endometrium
Biomarker	C0041349|C0268731|C0348642|C0477312	chronic kidney diseases	CTLA4	hsa:1493	0	136	0.0272	0.0052	DisGeNet_Biomarker	malignant peripheral nerve sheath tumor
Biomarker	C0041349|C0268731|C0348642|C0477312	chronic kidney diseases	CTLA4	hsa:1493	0	136	0.0272	0.0052	DisGeNet_Biomarker	malignant pleural mesothelioma
Biomarker	C0041349|C0268731|C0348642|C0477312	chronic kidney diseases	CTLA4	hsa:1493	0	136	0.0272	0.0052	DisGeNet_Biomarker	malignant tumor of colon
Biomarker	C0041349|C0268731|C0348642|C0477312	chronic kidney diseases	CTLA4	hsa:1493	0	136	0.0272	0.0052	DisGeNet_Biomarker	mammary neoplasms
Biomarker	C0041349|C0268731|C0348642|C0477312	chronic kidney diseases	CTLA4	hsa:1493	0	136	0.0272	0.0052	DisGeNet_Biomarker	marinesco-sjogren syndrome
Biomarker	C0041349|C0268731|C0348642|C0477312	chronic kidney diseases	CTLA4	hsa:1493	0	136	0.0272	0.0052	DisGeNet_Biomarker	mast cell neoplasm
Biomarker	C0041349|C0268731|C0348642|C0477312	chronic kidney diseases	CTLA4	hsa:1493	0	136	0.0272	0.0052	DisGeNet_Biomarker	melanoma, b16
Biomarker	C0041349|C0268731|C0348642|C0477312	chronic kidney diseases	CTLA4	hsa:1493	0	136	0.0272	0.0052	DisGeNet_Biomarker	melanoma, experimental
Biomarker	C0041349|C0268731|C0348642|C0477312	chronic kidney diseases	CTLA4	hsa:1493	0	136	0.0272	0.0052	DisGeNet_Biomarker	meningioma, benign, no icd-o subtype
Biomarker	C0041349|C0268731|C0348642|C0477312	chronic kidney diseases	CTLA4	hsa:1493	0	136	0.0272	0.0052	DisGeNet_Biomarker	merkel cell carcinoma
Biomarker	C0041349|C0268731|C0348642|C0477312	chronic kidney diseases	CTLA4	hsa:1493	0	136	0.0272	0.0052	DisGeNet_Biomarker	mesothelioma malignant advanced
Biomarker	C0041349|C0268731|C0348642|C0477312	chronic kidney diseases	CTLA4	hsa:1493	0	136	0.0272	0.0052	DisGeNet_Biomarker	mesothelioma malignant recurrent
Biomarker	C0041349|C0268731|C0348642|C0477312	chronic kidney diseases	CTLA4	hsa:1493	0	136	0.0272	0.0052	DisGeNet_Biomarker	metastatic intraocular melanoma
Biomarker	C0041349|C0268731|C0348642|C0477312	chronic kidney diseases	CTLA4	hsa:1493	0	136	0.0272	0.0052	DisGeNet_Biomarker	metastatic malignant neoplasm to brain
Biomarker	C0041349|C0268731|C0348642|C0477312	chronic kidney diseases	CTLA4	hsa:1493	0	136	0.0272	0.0052	DisGeNet_Biomarker	metastatic melanoma
Biomarker	C0041349|C0268731|C0348642|C0477312	chronic kidney diseases	CTLA4	hsa:1493	0	136	0.0272	0.0052	DisGeNet_Biomarker	metastatic non-small cell lung cancer
Biomarker	C0041349|C0268731|C0348642|C0477312	chronic kidney diseases	CTLA4	hsa:1493	0	136	0.0272	0.0052	DisGeNet_Biomarker	metastatic renal cell cancer
Biomarker	C0041349|C0268731|C0348642|C0477312	chronic kidney diseases	CTLA4	hsa:1493	0	136	0.0272	0.0052	DisGeNet_Biomarker	metastatic renal cell carcinoma
Biomarker	C0041349|C0268731|C0348642|C0477312	chronic kidney diseases	CTLA4	hsa:1493	0	136	0.0272	0.0052	DisGeNet_Biomarker	microsatellite instability-high colorectal cancer
Biomarker	C0041349|C0268731|C0348642|C0477312	chronic kidney diseases	CTLA4	hsa:1493	0	136	0.0272	0.0052	DisGeNet_Biomarker	microscopic polyarteritis
Biomarker	C0041349|C0268731|C0348642|C0477312	chronic kidney diseases	CTLA4	hsa:1493	0	136	0.0272	0.0052	DisGeNet_Biomarker	mucosal melanoma
Biomarker	C0041349|C0268731|C0348642|C0477312	chronic kidney diseases	CTLA4	hsa:1493	0	136	0.0272	0.0052	DisGeNet_Biomarker	multiple malignancy
Biomarker	C0041349|C0268731|C0348642|C0477312	chronic kidney diseases	CTLA4	hsa:1493	0	136	0.0272	0.0052	DisGeNet_Biomarker	multiple sclerosis, relapsing-remitting
Biomarker	C0041349|C0268731|C0348642|C0477312	chronic kidney diseases	CTLA4	hsa:1493	0	136	0.0272	0.0052	DisGeNet_Biomarker	myeloid leukemia, chronic
Biomarker	C0041349|C0268731|C0348642|C0477312	chronic kidney diseases	CTLA4	hsa:1493	0	136	0.0272	0.0052	DisGeNet_Biomarker	myeloproliferative disorder, chronic, with eosinophilia
Biomarker	C0041349|C0268731|C0348642|C0477312	chronic kidney diseases	CTLA4	hsa:1493	0	136	0.0272	0.0052	DisGeNet_Biomarker	nail abnormality
Biomarker	C0041349|C0268731|C0348642|C0477312	chronic kidney diseases	CTLA4	hsa:1493	0	136	0.0272	0.0052	DisGeNet_Biomarker	neoplasm metastasis
Biomarker	C0041349|C0268731|C0348642|C0477312	chronic kidney diseases	CTLA4	hsa:1493	0	136	0.0272	0.0052	DisGeNet_Biomarker	neuroblastoma
Biomarker	C0041349|C0268731|C0348642|C0477312	chronic kidney diseases	CTLA4	hsa:1493	0	136	0.0272	0.0052	DisGeNet_Biomarker	neurodevelopmental disorders
Biomarker	C0041349|C0268731|C0348642|C0477312	chronic kidney diseases	CTLA4	hsa:1493	0	136	0.0272	0.0052	DisGeNet_Biomarker	non-small cell lung carcinoma
Biomarker	C0041349|C0268731|C0348642|C0477312	chronic kidney diseases	CTLA4	hsa:1493	0	136	0.0272	0.0052	DisGeNet_Biomarker	non-toxic nodular goiter
Biomarker	C0041349|C0268731|C0348642|C0477312	chronic kidney diseases	CTLA4	hsa:1493	0	136	0.0272	0.0052	DisGeNet_Biomarker	omenn syndrome
Biomarker	C0041349|C0268731|C0348642|C0477312	chronic kidney diseases	CTLA4	hsa:1493	0	136	0.0272	0.0052	DisGeNet_Biomarker	osteopenia
Biomarker	C0041349|C0268731|C0348642|C0477312	chronic kidney diseases	CTLA4	hsa:1493	0	136	0.0272	0.0052	DisGeNet_Biomarker	osteosarcoma
Biomarker	C0041349|C0268731|C0348642|C0477312	chronic kidney diseases	CTLA4	hsa:1493	0	136	0.0272	0.0052	DisGeNet_Biomarker	ovarian cancer stage iv
Biomarker	C0041349|C0268731|C0348642|C0477312	chronic kidney diseases	CTLA4	hsa:1493	0	136	0.0272	0.0052	DisGeNet_Biomarker	ovarian cystic teratoma
Biomarker	C0041349|C0268731|C0348642|C0477312	chronic kidney diseases	CTLA4	hsa:1493	0	136	0.0272	0.0052	DisGeNet_Biomarker	paget disease extramammary
Biomarker	C0041349|C0268731|C0348642|C0477312	chronic kidney diseases	CTLA4	hsa:1493	0	136	0.0272	0.0052	DisGeNet_Biomarker	pancreatic ductal adenocarcinoma
Biomarker	C0041349|C0268731|C0348642|C0477312	chronic kidney diseases	CTLA4	hsa:1493	0	136	0.0272	0.0052	DisGeNet_Biomarker	papillary thyroid carcinoma
Biomarker	C0041349|C0268731|C0348642|C0477312	chronic kidney diseases	CTLA4	hsa:1493	0	136	0.0272	0.0052	DisGeNet_Biomarker	patent ductus arteriosus 1
Biomarker	C0041349|C0268731|C0348642|C0477312	chronic kidney diseases	CTLA4	hsa:1493	0	136	0.0272	0.0052	DisGeNet_Biomarker	pathologic fistula
Biomarker	C0041349|C0268731|C0348642|C0477312	chronic kidney diseases	CTLA4	hsa:1493	0	136	0.0272	0.0052	DisGeNet_Biomarker	pauci-immune glomerulonephritis associated with granulomatosis with polyangiitis
Biomarker	C0041349|C0268731|C0348642|C0477312	chronic kidney diseases	CTLA4	hsa:1493	0	136	0.0272	0.0052	DisGeNet_Biomarker	periorbital edema
Biomarker	C0041349|C0268731|C0348642|C0477312	chronic kidney diseases	CTLA4	hsa:1493	0	136	0.0272	0.0052	DisGeNet_Biomarker	periorbital edema, ctcae
Biomarker	C0041349|C0268731|C0348642|C0477312	chronic kidney diseases	CTLA4	hsa:1493	0	136	0.0272	0.0052	DisGeNet_Biomarker	photosensitivity of skin
Biomarker	C0041349|C0268731|C0348642|C0477312	chronic kidney diseases	CTLA4	hsa:1493	0	136	0.0272	0.0052	DisGeNet_Biomarker	polyarthritis, juvenile, rheumatoid factor negative
Biomarker	C0041349|C0268731|C0348642|C0477312	chronic kidney diseases	CTLA4	hsa:1493	0	136	0.0272	0.0052	DisGeNet_Biomarker	polyarthritis, juvenile, rheumatoid factor positive
Biomarker	C0041349|C0268731|C0348642|C0477312	chronic kidney diseases	CTLA4	hsa:1493	0	136	0.0272	0.0052	DisGeNet_Biomarker	polyglandular type i autoimmune syndrome
Biomarker	C0041349|C0268731|C0348642|C0477312	chronic kidney diseases	CTLA4	hsa:1493	0	136	0.0272	0.0052	DisGeNet_Biomarker	primary hypothyroidism
Biomarker	C0041349|C0268731|C0348642|C0477312	chronic kidney diseases	CTLA4	hsa:1493	0	136	0.0272	0.0052	DisGeNet_Biomarker	primary malignant neoplasm of lung
Biomarker	C0041349|C0268731|C0348642|C0477312	chronic kidney diseases	CTLA4	hsa:1493	0	136	0.0272	0.0052	DisGeNet_Biomarker	primary sjögren syndrome
Biomarker	C0041349|C0268731|C0348642|C0477312	chronic kidney diseases	CTLA4	hsa:1493	0	136	0.0272	0.0052	DisGeNet_Biomarker	pseudohyperkalemia cardiff
Biomarker	C0041349|C0268731|C0348642|C0477312	chronic kidney diseases	CTLA4	hsa:1493	0	136	0.0272	0.0052	DisGeNet_Biomarker	pulmonary infiltrate
Biomarker	C0041349|C0268731|C0348642|C0477312	chronic kidney diseases	CTLA4	hsa:1493	0	136	0.0272	0.0052	DisGeNet_Biomarker	recurrent endometrial cancer
Biomarker	C0041349|C0268731|C0348642|C0477312	chronic kidney diseases	CTLA4	hsa:1493	0	136	0.0272	0.0052	DisGeNet_Biomarker	recurrent intrapulmonary hemorrhage
Biomarker	C0041349|C0268731|C0348642|C0477312	chronic kidney diseases	CTLA4	hsa:1493	0	136	0.0272	0.0052	DisGeNet_Biomarker	recurrent respiratory infections
Biomarker	C0041349|C0268731|C0348642|C0477312	chronic kidney diseases	CTLA4	hsa:1493	0	136	0.0272	0.0052	DisGeNet_Biomarker	recurrent skin infections
Biomarker	C0041349|C0268731|C0348642|C0477312	chronic kidney diseases	CTLA4	hsa:1493	0	136	0.0272	0.0052	DisGeNet_Biomarker	recurrent tumor
Biomarker	C0041349|C0268731|C0348642|C0477312	chronic kidney diseases	CTLA4	hsa:1493	0	136	0.0272	0.0052	DisGeNet_Biomarker	refractory cytopenia of childhood
Biomarker	C0041349|C0268731|C0348642|C0477312	chronic kidney diseases	CTLA4	hsa:1493	0	136	0.0272	0.0052	DisGeNet_Biomarker	renal carcinoma
Biomarker	C0041349|C0268731|C0348642|C0477312	chronic kidney diseases	CTLA4	hsa:1493	0	136	0.0272	0.0052	DisGeNet_Biomarker	renal cell carcinoma
Biomarker	C0041349|C0268731|C0348642|C0477312	chronic kidney diseases	CTLA4	hsa:1493	0	136	0.0272	0.0052	DisGeNet_Biomarker	resectable dedifferentiated liposarcoma
Biomarker	C0041349|C0268731|C0348642|C0477312	chronic kidney diseases	CTLA4	hsa:1493	0	136	0.0272	0.0052	DisGeNet_Biomarker	respiratory insufficiency
Biomarker	C0041349|C0268731|C0348642|C0477312	chronic kidney diseases	CTLA4	hsa:1493	0	136	0.0272	0.0052	DisGeNet_Biomarker	respiratory tract infections
Biomarker	C0041349|C0268731|C0348642|C0477312	chronic kidney diseases	CTLA4	hsa:1493	0	136	0.0272	0.0052	DisGeNet_Biomarker	restrictive ventilatory defect
Biomarker	C0041349|C0268731|C0348642|C0477312	chronic kidney diseases	CTLA4	hsa:1493	0	136	0.0272	0.0052	DisGeNet_Biomarker	retinopathy, ctcae
Biomarker	C0041349|C0268731|C0348642|C0477312	chronic kidney diseases	CTLA4	hsa:1493	0	136	0.0272	0.0052	DisGeNet_Biomarker	salivary gland pleomorphic adenoma
Biomarker	C0041349|C0268731|C0348642|C0477312	chronic kidney diseases	CTLA4	hsa:1493	0	136	0.0272	0.0052	DisGeNet_Biomarker	schistosomiasis japonica
Biomarker	C0041349|C0268731|C0348642|C0477312	chronic kidney diseases	CTLA4	hsa:1493	0	136	0.0272	0.0052	DisGeNet_Biomarker	secondary caries
Biomarker	C0041349|C0268731|C0348642|C0477312	chronic kidney diseases	CTLA4	hsa:1493	0	136	0.0272	0.0052	DisGeNet_Biomarker	secondary malignant neoplasm of colon and/or rectum
Biomarker	C0041349|C0268731|C0348642|C0477312	chronic kidney diseases	CTLA4	hsa:1493	0	136	0.0272	0.0052	DisGeNet_Biomarker	sensorineural hearing loss (disorder)
Biomarker	C0041349|C0268731|C0348642|C0477312	chronic kidney diseases	CTLA4	hsa:1493	0	136	0.0272	0.0052	DisGeNet_Biomarker	septicemia
Biomarker	C0041349|C0268731|C0348642|C0477312	chronic kidney diseases	CTLA4	hsa:1493	0	136	0.0272	0.0052	DisGeNet_Biomarker	severe diarrhea
Biomarker	C0041349|C0268731|C0348642|C0477312	chronic kidney diseases	CTLA4	hsa:1493	0	136	0.0272	0.0052	DisGeNet_Biomarker	sjogren syndrome
Biomarker	C0041349|C0268731|C0348642|C0477312	chronic kidney diseases	CTLA4	hsa:1493	0	136	0.0272	0.0052	DisGeNet_Biomarker	skeletal muscle atrophy
Biomarker	C0041349|C0268731|C0348642|C0477312	chronic kidney diseases	CTLA4	hsa:1493	0	136	0.0272	0.0052	DisGeNet_Biomarker	skin papule
Biomarker	C0041349|C0268731|C0348642|C0477312	chronic kidney diseases	CTLA4	hsa:1493	0	136	0.0272	0.0052	DisGeNet_Biomarker	small cell carcinoma of lung
Biomarker	C0041349|C0268731|C0348642|C0477312	chronic kidney diseases	CTLA4	hsa:1493	0	136	0.0272	0.0052	DisGeNet_Biomarker	small vessel vasculitis
Biomarker	C0041349|C0268731|C0348642|C0477312	chronic kidney diseases	CTLA4	hsa:1493	0	136	0.0272	0.0052	DisGeNet_Biomarker	spindle cell hemangioma
Biomarker	C0041349|C0268731|C0348642|C0477312	chronic kidney diseases	CTLA4	hsa:1493	0	136	0.0272	0.0052	DisGeNet_Biomarker	squamous cell carcinoma of esophagus
Biomarker	C0041349|C0268731|C0348642|C0477312	chronic kidney diseases	CTLA4	hsa:1493	0	136	0.0272	0.0052	DisGeNet_Biomarker	squamous cell carcinoma of lung
Biomarker	C0041349|C0268731|C0348642|C0477312	chronic kidney diseases	CTLA4	hsa:1493	0	136	0.0272	0.0052	DisGeNet_Biomarker	squamous cell carcinoma of skin
Biomarker	C0041349|C0268731|C0348642|C0477312	chronic kidney diseases	CTLA4	hsa:1493	0	136	0.0272	0.0052	DisGeNet_Biomarker	squamous cell carcinoma of the head and neck
Biomarker	C0041349|C0268731|C0348642|C0477312	chronic kidney diseases	CTLA4	hsa:1493	0	136	0.0272	0.0052	DisGeNet_Biomarker	stage iii cutaneous melanoma ajcc v6
Biomarker	C0041349|C0268731|C0348642|C0477312	chronic kidney diseases	CTLA4	hsa:1493	0	136	0.0272	0.0052	DisGeNet_Biomarker	stage iv cutaneous melanoma ajcc v6 and v7
Biomarker	C0041349|C0268731|C0348642|C0477312	chronic kidney diseases	CTLA4	hsa:1493	0	136	0.0272	0.0052	DisGeNet_Biomarker	stage iv lung cancer ajcc v6
Biomarker	C0041349|C0268731|C0348642|C0477312	chronic kidney diseases	CTLA4	hsa:1493	0	136	0.0272	0.0052	DisGeNet_Biomarker	stage iv lung cancer ajcc v7
Biomarker	C0041349|C0268731|C0348642|C0477312	chronic kidney diseases	CTLA4	hsa:1493	0	136	0.0272	0.0052	DisGeNet_Biomarker	stage iv lung cancer ajcc v8
Biomarker	C0041349|C0268731|C0348642|C0477312	chronic kidney diseases	CTLA4	hsa:1493	0	136	0.0272	0.0052	DisGeNet_Biomarker	stage iv skin melanoma
Biomarker	C0041349|C0268731|C0348642|C0477312	chronic kidney diseases	CTLA4	hsa:1493	0	136	0.0272	0.0052	DisGeNet_Biomarker	stage iv uterine corpus cancer ajcc v6
Biomarker	C0041349|C0268731|C0348642|C0477312	chronic kidney diseases	CTLA4	hsa:1493	0	136	0.0272	0.0052	DisGeNet_Biomarker	t-cell lymphoma
Biomarker	C0041349|C0268731|C0348642|C0477312	chronic kidney diseases	CTLA4	hsa:1493	0	136	0.0272	0.0052	DisGeNet_Biomarker	thyroid associated opthalmopathies
Biomarker	C0041349|C0268731|C0348642|C0477312	chronic kidney diseases	CTLA4	hsa:1493	0	136	0.0272	0.0052	DisGeNet_Biomarker	tooth attrition
Biomarker	C0041349|C0268731|C0348642|C0477312	chronic kidney diseases	CTLA4	hsa:1493	0	136	0.0272	0.0052	DisGeNet_Biomarker	triple negative breast neoplasms
Biomarker	C0041349|C0268731|C0348642|C0477312	chronic kidney diseases	CTLA4	hsa:1493	0	136	0.0272	0.0052	DisGeNet_Biomarker	triple-negative breast carcinoma
Biomarker	C0041349|C0268731|C0348642|C0477312	chronic kidney diseases	CTLA4	hsa:1493	0	136	0.0272	0.0052	DisGeNet_Biomarker	tumor cell invasion
Biomarker	C0041349|C0268731|C0348642|C0477312	chronic kidney diseases	CTLA4	hsa:1493	0	136	0.0272	0.0052	DisGeNet_Biomarker	tumor immunity
Biomarker	C0041349|C0268731|C0348642|C0477312	chronic kidney diseases	CTLA4	hsa:1493	0	136	0.0272	0.0052	DisGeNet_Biomarker	tumor progression
Biomarker	C0041349|C0268731|C0348642|C0477312	chronic kidney diseases	CTLA4	hsa:1493	0	136	0.0272	0.0052	DisGeNet_Biomarker	unipolar depression
Biomarker	C0041349|C0268731|C0348642|C0477312	chronic kidney diseases	CTLA4	hsa:1493	0	136	0.0272	0.0052	DisGeNet_Biomarker	unresectable melanoma
Biomarker	C0041349|C0268731|C0348642|C0477312	chronic kidney diseases	CTLA4	hsa:1493	0	136	0.0272	0.0052	DisGeNet_Biomarker	urothelial carcinoma
Biomarker	C0041349|C0268731|C0348642|C0477312	chronic kidney diseases	CTLA4	hsa:1493	0	136	0.0272	0.0052	DisGeNet_Biomarker	uveal melanoma
Biomarker	C0041349|C0268731|C0348642|C0477312	chronic kidney diseases	CTLA4	hsa:1493	0	136	0.0272	0.0052	DisGeNet_Biomarker	vasculitis of large artery
Biomarker	C0041349|C0268731|C0348642|C0477312	chronic kidney diseases	CTLA4	hsa:1493	0	136	0.0272	0.0052	DisGeNet_Biomarker	vitiligo-associated multiple autoimmune disease susceptibility 1 (finding)
Biomarker	C0041349|C0268731|C0348642|C0477312	chronic kidney diseases	CTLA4	hsa:1493	0	136	0.0272	0.0052	DisGeNet_Biomarker	weight decreased
Biomarker	C0041349|C0268731|C0348642|C0477312	chronic kidney diseases	CTLA4	hsa:1493	0	136	0.0272	0.0052	DisGeNet_Biomarker	yolk sac tumor
Biomarker	C0041349|C0268731|C0348642|C0477312	chronic kidney diseases	CTLA4	hsa:1493	0	136	0.0272	0.0052	DisGeNet_CausalMutation	ctla4 haploinsufficiency
Biomarker	C0041349|C0268731|C0348642|C0477312	chronic kidney diseases	CTLA4	hsa:1493	0	136	0.0272	0.0052	DisGeNet_FusionGene	mycosis fungoides
Biomarker	C0041349|C0268731|C0348642|C0477312	chronic kidney diseases	CTLA4	hsa:1493	0	136	0.0272	0.0052	DisGeNet_FusionGene	sezary syndrome
Biomarker	C0041349|C0268731|C0348642|C0477312	chronic kidney diseases	CTLA4	hsa:1493	0	136	0.0272	0.0052	DisGeNet_GeneticVariation	miscarriage
Biomarker	C0041349|C0268731|C0348642|C0477312	chronic kidney diseases	CTLA4	hsa:1493	0	136	0.0272	0.0052	DisGeNet_GeneticVariation	pancreatitis
Biomarker	C0041349|C0268731|C0348642|C0477312	chronic kidney diseases	CTLA4	hsa:1493	0	136	0.0272	0.0052	DisGeNet_GeneticVariation	acute periodontitis
Biomarker	C0041349|C0268731|C0348642|C0477312	chronic kidney diseases	CTLA4	hsa:1493	0	136	0.0272	0.0052	DisGeNet_GeneticVariation	periodontitis
Biomarker	C0041349|C0268731|C0348642|C0477312	chronic kidney diseases	CTLA4	hsa:1493	0	136	0.0272	0.0052	DisGeNet_GeneticVariation	addison disease
Biomarker	C0041349|C0268731|C0348642|C0477312	chronic kidney diseases	CTLA4	hsa:1493	0	136	0.0272	0.0052	DisGeNet_GeneticVariation	infection
Biomarker	C0041349|C0268731|C0348642|C0477312	chronic kidney diseases	CTLA4	hsa:1493	0	136	0.0272	0.0052	DisGeNet_GeneticVariation	major depressive disorder
Biomarker	C0041349|C0268731|C0348642|C0477312	chronic kidney diseases	CTLA4	hsa:1493	0	136	0.0272	0.0052	DisGeNet_GeneticVariation	neutropenia
Biomarker	C0041349|C0268731|C0348642|C0477312	chronic kidney diseases	CTLA4	hsa:1493	0	136	0.0272	0.0052	DisGeNet_GeneticVariation	hiv-1 infection
Biomarker	C0041349|C0268731|C0348642|C0477312	chronic kidney diseases	CTLA4	hsa:1493	0	136	0.0272	0.0052	DisGeNet_GeneticVariation	albinism, oculocutaneous
Biomarker	C0041349|C0268731|C0348642|C0477312	chronic kidney diseases	CTLA4	hsa:1493	0	136	0.0272	0.0052	DisGeNet_GeneticVariation	alopecia
Biomarker	C0041349|C0268731|C0348642|C0477312	chronic kidney diseases	CTLA4	hsa:1493	0	136	0.0272	0.0052	DisGeNet_GeneticVariation	alopecia areata
Biomarker	C0041349|C0268731|C0348642|C0477312	chronic kidney diseases	CTLA4	hsa:1493	0	136	0.0272	0.0052	DisGeNet_GeneticVariation	intestinal diseases
Biomarker	C0041349|C0268731|C0348642|C0477312	chronic kidney diseases	CTLA4	hsa:1493	0	136	0.0272	0.0052	DisGeNet_GeneticVariation	urticaria
Biomarker	C0041349|C0268731|C0348642|C0477312	chronic kidney diseases	CTLA4	hsa:1493	0	136	0.0272	0.0052	DisGeNet_GeneticVariation	appendicitis
Biomarker	C0041349|C0268731|C0348642|C0477312	chronic kidney diseases	CTLA4	hsa:1493	0	136	0.0272	0.0052	DisGeNet_GeneticVariation	giant cell arteritis
Biomarker	C0041349|C0268731|C0348642|C0477312	chronic kidney diseases	CTLA4	hsa:1493	0	136	0.0272	0.0052	DisGeNet_GeneticVariation	arthritis
Biomarker	C0041349|C0268731|C0348642|C0477312	chronic kidney diseases	CTLA4	hsa:1493	0	136	0.0272	0.0052	DisGeNet_GeneticVariation	psoriasis
Biomarker	C0041349|C0268731|C0348642|C0477312	chronic kidney diseases	CTLA4	hsa:1493	0	136	0.0272	0.0052	DisGeNet_GeneticVariation	rheumatoid arthritis
Biomarker	C0041349|C0268731|C0348642|C0477312	chronic kidney diseases	CTLA4	hsa:1493	0	136	0.0272	0.0052	DisGeNet_GeneticVariation	asthma
Biomarker	C0041349|C0268731|C0348642|C0477312	chronic kidney diseases	CTLA4	hsa:1493	0	136	0.0272	0.0052	DisGeNet_GeneticVariation	neuropathy
Biomarker	C0041349|C0268731|C0348642|C0477312	chronic kidney diseases	CTLA4	hsa:1493	0	136	0.0272	0.0052	DisGeNet_GeneticVariation	coronary arteriosclerosis|vascular degeneration|arteriolosclerosis|arteriosclerosis obliterans
Biomarker	C0041349|C0268731|C0348642|C0477312	chronic kidney diseases	CTLA4	hsa:1493	0	136	0.0272	0.0052	DisGeNet_GeneticVariation	bipolar disorder
Biomarker	C0041349|C0268731|C0348642|C0477312	chronic kidney diseases	CTLA4	hsa:1493	0	136	0.0272	0.0052	DisGeNet_GeneticVariation	bladder neoplasm
Biomarker	C0041349|C0268731|C0348642|C0477312	chronic kidney diseases	CTLA4	hsa:1493	0	136	0.0272	0.0052	DisGeNet_GeneticVariation	malignant neoplasm of skin
Biomarker	C0041349|C0268731|C0348642|C0477312	chronic kidney diseases	CTLA4	hsa:1493	0	136	0.0272	0.0052	DisGeNet_GeneticVariation	malignant neoplasm of breast
Biomarker	C0041349|C0268731|C0348642|C0477312	chronic kidney diseases	CTLA4	hsa:1493	0	136	0.0272	0.0052	DisGeNet_GeneticVariation	brucellosis
Biomarker	C0041349|C0268731|C0348642|C0477312	chronic kidney diseases	CTLA4	hsa:1493	0	136	0.0272	0.0052	DisGeNet_GeneticVariation	cholelithiasis
Biomarker	C0041349|C0268731|C0348642|C0477312	chronic kidney diseases	CTLA4	hsa:1493	0	136	0.0272	0.0052	DisGeNet_GeneticVariation	neoplasms
Biomarker	C0041349|C0268731|C0348642|C0477312	chronic kidney diseases	CTLA4	hsa:1493	0	136	0.0272	0.0052	DisGeNet_GeneticVariation	malignant neoplasms
Biomarker	C0041349|C0268731|C0348642|C0477312	chronic kidney diseases	CTLA4	hsa:1493	0	136	0.0272	0.0052	DisGeNet_GeneticVariation	cardiomyopathy, dilated
Biomarker	C0041349|C0268731|C0348642|C0477312	chronic kidney diseases	CTLA4	hsa:1493	0	136	0.0272	0.0052	DisGeNet_GeneticVariation	cervix carcinoma
Biomarker	C0041349|C0268731|C0348642|C0477312	chronic kidney diseases	CTLA4	hsa:1493	0	136	0.0272	0.0052	DisGeNet_GeneticVariation	primary biliary cirrhosis
Biomarker	C0041349|C0268731|C0348642|C0477312	chronic kidney diseases	CTLA4	hsa:1493	0	136	0.0272	0.0052	DisGeNet_GeneticVariation	colitis
Biomarker	C0041349|C0268731|C0348642|C0477312	chronic kidney diseases	CTLA4	hsa:1493	0	136	0.0272	0.0052	DisGeNet_GeneticVariation	ulcerative colitis
Biomarker	C0041349|C0268731|C0348642|C0477312	chronic kidney diseases	CTLA4	hsa:1493	0	136	0.0272	0.0052	DisGeNet_GeneticVariation	common variable immunodeficiency
Biomarker	C0041349|C0268731|C0348642|C0477312	chronic kidney diseases	CTLA4	hsa:1493	0	136	0.0272	0.0052	DisGeNet_GeneticVariation	coronary artery disease|coronary artery atheroma
Biomarker	C0041349|C0268731|C0348642|C0477312	chronic kidney diseases	CTLA4	hsa:1493	0	136	0.0272	0.0052	DisGeNet_GeneticVariation	coronary heart disease
Biomarker	C0041349|C0268731|C0348642|C0477312	chronic kidney diseases	CTLA4	hsa:1493	0	136	0.0272	0.0052	DisGeNet_GeneticVariation	crohn disease
Biomarker	C0041349|C0268731|C0348642|C0477312	chronic kidney diseases	CTLA4	hsa:1493	0	136	0.0272	0.0052	DisGeNet_GeneticVariation	purpura
Biomarker	C0041349|C0268731|C0348642|C0477312	chronic kidney diseases	CTLA4	hsa:1493	0	136	0.0272	0.0052	DisGeNet_GeneticVariation	schizophrenia
Biomarker	C0041349|C0268731|C0348642|C0477312	chronic kidney diseases	CTLA4	hsa:1493	0	136	0.0272	0.0052	DisGeNet_GeneticVariation	hypertensive disease
Biomarker	C0041349|C0268731|C0348642|C0477312	chronic kidney diseases	CTLA4	hsa:1493	0	136	0.0272	0.0052	DisGeNet_GeneticVariation	eczema
Biomarker	C0041349|C0268731|C0348642|C0477312	chronic kidney diseases	CTLA4	hsa:1493	0	136	0.0272	0.0052	DisGeNet_GeneticVariation	dermatitis, atopic
Biomarker	C0041349|C0268731|C0348642|C0477312	chronic kidney diseases	CTLA4	hsa:1493	0	136	0.0272	0.0052	DisGeNet_GeneticVariation	diabetes
Biomarker	C0041349|C0268731|C0348642|C0477312	chronic kidney diseases	CTLA4	hsa:1493	0	136	0.0272	0.0052	DisGeNet_GeneticVariation	diabetes mellitus
Biomarker	C0041349|C0268731|C0348642|C0477312	chronic kidney diseases	CTLA4	hsa:1493	0	136	0.0272	0.0052	DisGeNet_GeneticVariation	endocrine system diseases
Biomarker	C0041349|C0268731|C0348642|C0477312	chronic kidney diseases	CTLA4	hsa:1493	0	136	0.0272	0.0052	DisGeNet_GeneticVariation	multiple sclerosis
Biomarker	C0041349|C0268731|C0348642|C0477312	chronic kidney diseases	CTLA4	hsa:1493	0	136	0.0272	0.0052	DisGeNet_GeneticVariation	encephalitis, st. louis
Biomarker	C0041349|C0268731|C0348642|C0477312	chronic kidney diseases	CTLA4	hsa:1493	0	136	0.0272	0.0052	DisGeNet_GeneticVariation	endometriosis
Biomarker	C0041349|C0268731|C0348642|C0477312	chronic kidney diseases	CTLA4	hsa:1493	0	136	0.0272	0.0052	DisGeNet_GeneticVariation	eosinophilia
Biomarker	C0041349|C0268731|C0348642|C0477312	chronic kidney diseases	CTLA4	hsa:1493	0	136	0.0272	0.0052	DisGeNet_GeneticVariation	leukopenia
Biomarker	C0041349|C0268731|C0348642|C0477312	chronic kidney diseases	CTLA4	hsa:1493	0	136	0.0272	0.0052	DisGeNet_GeneticVariation	hepatitis
Biomarker	C0041349|C0268731|C0348642|C0477312	chronic kidney diseases	CTLA4	hsa:1493	0	136	0.0272	0.0052	DisGeNet_GeneticVariation	herpes simplex infections
Biomarker	C0041349|C0268731|C0348642|C0477312	chronic kidney diseases	CTLA4	hsa:1493	0	136	0.0272	0.0052	DisGeNet_GeneticVariation	hypothyroidism
Biomarker	C0041349|C0268731|C0348642|C0477312	chronic kidney diseases	CTLA4	hsa:1493	0	136	0.0272	0.0052	DisGeNet_GeneticVariation	leprosy
Biomarker	C0041349|C0268731|C0348642|C0477312	chronic kidney diseases	CTLA4	hsa:1493	0	136	0.0272	0.0052	DisGeNet_GeneticVariation	kidney failure, chronic
Biomarker	C0041349|C0268731|C0348642|C0477312	chronic kidney diseases	CTLA4	hsa:1493	0	136	0.0272	0.0052	DisGeNet_GeneticVariation	leukoencephalopathy, progressive multifocal
Biomarker	C0041349|C0268731|C0348642|C0477312	chronic kidney diseases	CTLA4	hsa:1493	0	136	0.0272	0.0052	DisGeNet_GeneticVariation	liver cirrhosis, alcoholic
Biomarker	C0041349|C0268731|C0348642|C0477312	chronic kidney diseases	CTLA4	hsa:1493	0	136	0.0272	0.0052	DisGeNet_GeneticVariation	viral hepatitis
Biomarker	C0041349|C0268731|C0348642|C0477312	chronic kidney diseases	CTLA4	hsa:1493	0	136	0.0272	0.0052	DisGeNet_GeneticVariation	liver diseases
Biomarker	C0041349|C0268731|C0348642|C0477312	chronic kidney diseases	CTLA4	hsa:1493	0	136	0.0272	0.0052	DisGeNet_GeneticVariation	chronic obstructive airway disease
Biomarker	C0041349|C0268731|C0348642|C0477312	chronic kidney diseases	CTLA4	hsa:1493	0	136	0.0272	0.0052	DisGeNet_GeneticVariation	lupus erythematosus
Biomarker	C0041349|C0268731|C0348642|C0477312	chronic kidney diseases	CTLA4	hsa:1493	0	136	0.0272	0.0052	DisGeNet_GeneticVariation	lupus erythematosus, discoid
Biomarker	C0041349|C0268731|C0348642|C0477312	chronic kidney diseases	CTLA4	hsa:1493	0	136	0.0272	0.0052	DisGeNet_GeneticVariation	subacute cutaneous lupus|lupus erythematosus, subacute cutaneous|lupus erythematosus, cutaneous|lupus cutaneous
Biomarker	C0041349|C0268731|C0348642|C0477312	chronic kidney diseases	CTLA4	hsa:1493	0	136	0.0272	0.0052	DisGeNet_GeneticVariation	lupus erythematosus, systemic
Biomarker	C0041349|C0268731|C0348642|C0477312	chronic kidney diseases	CTLA4	hsa:1493	0	136	0.0272	0.0052	DisGeNet_GeneticVariation	malignant neoplasm of stomach
Biomarker	C0041349|C0268731|C0348642|C0477312	chronic kidney diseases	CTLA4	hsa:1493	0	136	0.0272	0.0052	DisGeNet_GeneticVariation	mucocutaneous lymph node syndrome
Biomarker	C0041349|C0268731|C0348642|C0477312	chronic kidney diseases	CTLA4	hsa:1493	0	136	0.0272	0.0052	DisGeNet_GeneticVariation	multiple myeloma
Biomarker	C0041349|C0268731|C0348642|C0477312	chronic kidney diseases	CTLA4	hsa:1493	0	136	0.0272	0.0052	DisGeNet_GeneticVariation	scleroderma
Biomarker	C0041349|C0268731|C0348642|C0477312	chronic kidney diseases	CTLA4	hsa:1493	0	136	0.0272	0.0052	DisGeNet_GeneticVariation	systemic scleroderma
Biomarker	C0041349|C0268731|C0348642|C0477312	chronic kidney diseases	CTLA4	hsa:1493	0	136	0.0272	0.0052	DisGeNet_GeneticVariation	muscular dystrophy, duchenne|becker muscular dystrophy|muscular dystrophy, oculopharyngeal|muscular dystrophy, facioscapulohumeral|duchenne or becker muscular dystrophy|severe childhood autosomal recessive muscular dystrophy|severe [duchenne] muscular dystrophy|ocular muscular dystrophy
Biomarker	C0041349|C0268731|C0348642|C0477312	chronic kidney diseases	CTLA4	hsa:1493	0	136	0.0272	0.0052	DisGeNet_GeneticVariation	myasthenia gravis
Biomarker	C0041349|C0268731|C0348642|C0477312	chronic kidney diseases	CTLA4	hsa:1493	0	136	0.0272	0.0052	DisGeNet_GeneticVariation	myocarditis
Biomarker	C0041349|C0268731|C0348642|C0477312	chronic kidney diseases	CTLA4	hsa:1493	0	136	0.0272	0.0052	DisGeNet_GeneticVariation	carcinoma of bladder|adenoma|disseminated malignant neoplasm|squamous cell carcinoma|primary carcinoma|solid neoplasm|pancreatic carcinoma|malignant squamous cell neoplasm|carcinoma, small cell|biliary tract cancer|pituitary adenoma, non-secreting|biliary tract carcinoma|adrenal cushing syndrome|adrenal cancer|adrenal gland neoplasms|benign neoplasm of adrenal gland|neoplasms, second primary|pituitary neoplasms|bone diseases|pituitary adenoma|metastatic carcinoma|small intestine carcinoma|tongue carcinoma|cancer of urinary tract|stomach neoplasms|squamous cell carcinoma of tongue|salivary gland carcinoma|small pituitary gland|cartilage diseases|squamous cell carcinoma of pharynx|squamous cell neoplasms|female genital diseases|adrenal gland diseases|anal squamous cell carcinoma|cancer of digestive system|urinary bladder diseases|tongue neoplasms|non-functioning pituitary gland neoplasm|disseminated squamous cell carcinoma|carcinoma of unknown primary|anus neoplasms|adenoma of rectum|anal cancer metastatic|respiratory system cancer|small cell carcinoma of ovary|cancer of lip|squamous cell carcinoma of lip|bladder squamous cell carcinoma|malignant neoplasm of other sites within the lip and oral cavity|central nervous system leukaemia|small hand|malignant solid neoplasm|squamous cell carcinoma, metastatic|pancreatic carcinoma non-resectable|pituitary carcinoma|benign neoplasm of pituitary gland|ectopic pituitary adenoma|solid carcinoma|carcinoma of anal canal
Biomarker	C0041349|C0268731|C0348642|C0477312	chronic kidney diseases	CTLA4	hsa:1493	0	136	0.0272	0.0052	DisGeNet_GeneticVariation	bone neoplasms
Biomarker	C0041349|C0268731|C0348642|C0477312	chronic kidney diseases	CTLA4	hsa:1493	0	136	0.0272	0.0052	DisGeNet_GeneticVariation	malignant bone neoplasm
Biomarker	C0041349|C0268731|C0348642|C0477312	chronic kidney diseases	CTLA4	hsa:1493	0	136	0.0272	0.0052	DisGeNet_GeneticVariation	malignant neoplasm of urinary bladder
Biomarker	C0041349|C0268731|C0348642|C0477312	chronic kidney diseases	CTLA4	hsa:1493	0	136	0.0272	0.0052	DisGeNet_GeneticVariation	lip and oral cavity carcinoma
Biomarker	C0041349|C0268731|C0348642|C0477312	chronic kidney diseases	CTLA4	hsa:1493	0	136	0.0272	0.0052	DisGeNet_GeneticVariation	oral cavity carcinoma
Biomarker	C0041349|C0268731|C0348642|C0477312	chronic kidney diseases	CTLA4	hsa:1493	0	136	0.0272	0.0052	DisGeNet_GeneticVariation	stomach carcinoma
Biomarker	C0041349|C0268731|C0348642|C0477312	chronic kidney diseases	CTLA4	hsa:1493	0	136	0.0272	0.0052	DisGeNet_GeneticVariation	primary malignant neoplasm
Biomarker	C0041349|C0268731|C0348642|C0477312	chronic kidney diseases	CTLA4	hsa:1493	0	136	0.0272	0.0052	DisGeNet_GeneticVariation	obesity
Biomarker	C0041349|C0268731|C0348642|C0477312	chronic kidney diseases	CTLA4	hsa:1493	0	136	0.0272	0.0052	DisGeNet_GeneticVariation	oral submucous fibrosis
Biomarker	C0041349|C0268731|C0348642|C0477312	chronic kidney diseases	CTLA4	hsa:1493	0	136	0.0272	0.0052	DisGeNet_GeneticVariation	heart diseases
Biomarker	C0041349|C0268731|C0348642|C0477312	chronic kidney diseases	CTLA4	hsa:1493	0	136	0.0272	0.0052	DisGeNet_GeneticVariation	pemphigus vulgaris
Biomarker	C0041349|C0268731|C0348642|C0477312	chronic kidney diseases	CTLA4	hsa:1493	0	136	0.0272	0.0052	DisGeNet_GeneticVariation	henoch-schoenlein purpura
Biomarker	C0041349|C0268731|C0348642|C0477312	chronic kidney diseases	CTLA4	hsa:1493	0	136	0.0272	0.0052	DisGeNet_GeneticVariation	rheumatic fever
Biomarker	C0041349|C0268731|C0348642|C0477312	chronic kidney diseases	CTLA4	hsa:1493	0	136	0.0272	0.0052	DisGeNet_GeneticVariation	rheumatic heart disease
Biomarker	C0041349|C0268731|C0348642|C0477312	chronic kidney diseases	CTLA4	hsa:1493	0	136	0.0272	0.0052	DisGeNet_GeneticVariation	schistosomiasis
Biomarker	C0041349|C0268731|C0348642|C0477312	chronic kidney diseases	CTLA4	hsa:1493	0	136	0.0272	0.0052	DisGeNet_GeneticVariation	affective symptoms
Biomarker	C0041349|C0268731|C0348642|C0477312	chronic kidney diseases	CTLA4	hsa:1493	0	136	0.0272	0.0052	DisGeNet_GeneticVariation	sepsis
Biomarker	C0041349|C0268731|C0348642|C0477312	chronic kidney diseases	CTLA4	hsa:1493	0	136	0.0272	0.0052	DisGeNet_GeneticVariation	juvenile arthritis
Biomarker	C0041349|C0268731|C0348642|C0477312	chronic kidney diseases	CTLA4	hsa:1493	0	136	0.0272	0.0052	DisGeNet_GeneticVariation	ankylosing spondylitis
Biomarker	C0041349|C0268731|C0348642|C0477312	chronic kidney diseases	CTLA4	hsa:1493	0	136	0.0272	0.0052	DisGeNet_GeneticVariation	juvenile rheumatoid arthritis
Biomarker	C0041349|C0268731|C0348642|C0477312	chronic kidney diseases	CTLA4	hsa:1493	0	136	0.0272	0.0052	DisGeNet_GeneticVariation	disorder of eye
Biomarker	C0041349|C0268731|C0348642|C0477312	chronic kidney diseases	CTLA4	hsa:1493	0	136	0.0272	0.0052	DisGeNet_GeneticVariation	postpartum thyroiditis
Biomarker	C0041349|C0268731|C0348642|C0477312	chronic kidney diseases	CTLA4	hsa:1493	0	136	0.0272	0.0052	DisGeNet_GeneticVariation	autoimmune thyroiditis
Biomarker	C0041349|C0268731|C0348642|C0477312	chronic kidney diseases	CTLA4	hsa:1493	0	136	0.0272	0.0052	DisGeNet_GeneticVariation	hyperthyroidism
Biomarker	C0041349|C0268731|C0348642|C0477312	chronic kidney diseases	CTLA4	hsa:1493	0	136	0.0272	0.0052	DisGeNet_GeneticVariation	lupus vulgaris
Biomarker	C0041349|C0268731|C0348642|C0477312	chronic kidney diseases	CTLA4	hsa:1493	0	136	0.0272	0.0052	DisGeNet_GeneticVariation	kidney diseases
Biomarker	C0041349|C0268731|C0348642|C0477312	chronic kidney diseases	CTLA4	hsa:1493	0	136	0.0272	0.0052	DisGeNet_GeneticVariation	turner syndrome
Biomarker	C0041349|C0268731|C0348642|C0477312	chronic kidney diseases	CTLA4	hsa:1493	0	136	0.0272	0.0052	DisGeNet_GeneticVariation	vitiligo
Biomarker	C0041349|C0268731|C0348642|C0477312	chronic kidney diseases	CTLA4	hsa:1493	0	136	0.0272	0.0052	DisGeNet_GeneticVariation	wheezing
Biomarker	C0041349|C0268731|C0348642|C0477312	chronic kidney diseases	CTLA4	hsa:1493	0	136	0.0272	0.0052	DisGeNet_GeneticVariation	melanoma
Biomarker	C0041349|C0268731|C0348642|C0477312	chronic kidney diseases	CTLA4	hsa:1493	0	136	0.0272	0.0052	DisGeNet_GeneticVariation	hepatitis a
Biomarker	C0041349|C0268731|C0348642|C0477312	chronic kidney diseases	CTLA4	hsa:1493	0	136	0.0272	0.0052	DisGeNet_GeneticVariation	malignant neoplasm of liver
Biomarker	C0041349|C0268731|C0348642|C0477312	chronic kidney diseases	CTLA4	hsa:1493	0	136	0.0272	0.0052	DisGeNet_GeneticVariation	malignant neoplasm of pancreas
Biomarker	C0041349|C0268731|C0348642|C0477312	chronic kidney diseases	CTLA4	hsa:1493	0	136	0.0272	0.0052	DisGeNet_GeneticVariation	malignant neoplasm of lung
Biomarker	C0041349|C0268731|C0348642|C0477312	chronic kidney diseases	CTLA4	hsa:1493	0	136	0.0272	0.0052	DisGeNet_GeneticVariation	skin carcinoma
Biomarker	C0041349|C0268731|C0348642|C0477312	chronic kidney diseases	CTLA4	hsa:1493	0	136	0.0272	0.0052	DisGeNet_GeneticVariation	colon carcinoma
Biomarker	C0041349|C0268731|C0348642|C0477312	chronic kidney diseases	CTLA4	hsa:1493	0	136	0.0272	0.0052	DisGeNet_GeneticVariation	breast carcinoma
Biomarker	C0041349|C0268731|C0348642|C0477312	chronic kidney diseases	CTLA4	hsa:1493	0	136	0.0272	0.0052	DisGeNet_GeneticVariation	prostate carcinoma
Biomarker	C0041349|C0268731|C0348642|C0477312	chronic kidney diseases	CTLA4	hsa:1493	0	136	0.0272	0.0052	DisGeNet_GeneticVariation	thrombocytopenic purpura
Biomarker	C0041349|C0268731|C0348642|C0477312	chronic kidney diseases	CTLA4	hsa:1493	0	136	0.0272	0.0052	DisGeNet_GeneticVariation	peripheral neuropathy
Biomarker	C0041349|C0268731|C0348642|C0477312	chronic kidney diseases	CTLA4	hsa:1493	0	136	0.0272	0.0052	DisGeNet_GeneticVariation	acute anterior uveitis
Biomarker	C0041349|C0268731|C0348642|C0477312	chronic kidney diseases	CTLA4	hsa:1493	0	136	0.0272	0.0052	DisGeNet_GeneticVariation	anterior uveitis
Biomarker	C0041349|C0268731|C0348642|C0477312	chronic kidney diseases	CTLA4	hsa:1493	0	136	0.0272	0.0052	DisGeNet_GeneticVariation	acute myocardial infarction
Biomarker	C0041349|C0268731|C0348642|C0477312	chronic kidney diseases	CTLA4	hsa:1493	0	136	0.0272	0.0052	DisGeNet_GeneticVariation	thyroid diseases
Biomarker	C0041349|C0268731|C0348642|C0477312	chronic kidney diseases	CTLA4	hsa:1493	0	136	0.0272	0.0052	DisGeNet_GeneticVariation	alcoholic liver diseases|hepatic vein thrombosis
Biomarker	C0041349|C0268731|C0348642|C0477312	chronic kidney diseases	CTLA4	hsa:1493	0	136	0.0272	0.0052	DisGeNet_GeneticVariation	virus diseases
Biomarker	C0041349|C0268731|C0348642|C0477312	chronic kidney diseases	CTLA4	hsa:1493	0	136	0.0272	0.0052	DisGeNet_GeneticVariation	polyarthritis
Biomarker	C0041349|C0268731|C0348642|C0477312	chronic kidney diseases	CTLA4	hsa:1493	0	136	0.0272	0.0052	DisGeNet_GeneticVariation	pterygium
Biomarker	C0041349|C0268731|C0348642|C0477312	chronic kidney diseases	CTLA4	hsa:1493	0	136	0.0272	0.0052	DisGeNet_GeneticVariation	pemphigus foliaceus
Biomarker	C0041349|C0268731|C0348642|C0477312	chronic kidney diseases	CTLA4	hsa:1493	0	136	0.0272	0.0052	DisGeNet_GeneticVariation	psoriasis vulgaris
Biomarker	C0041349|C0268731|C0348642|C0477312	chronic kidney diseases	CTLA4	hsa:1493	0	136	0.0272	0.0052	DisGeNet_GeneticVariation	lesion of brain
Biomarker	C0041349|C0268731|C0348642|C0477312	chronic kidney diseases	CTLA4	hsa:1493	0	136	0.0272	0.0052	DisGeNet_GeneticVariation	chronic periodontitis
Biomarker	C0041349|C0268731|C0348642|C0477312	chronic kidney diseases	CTLA4	hsa:1493	0	136	0.0272	0.0052	DisGeNet_GeneticVariation	hepatitis b
Biomarker	C0041349|C0268731|C0348642|C0477312	chronic kidney diseases	CTLA4	hsa:1493	0	136	0.0272	0.0052	DisGeNet_GeneticVariation	hepatitis b, chronic
Biomarker	C0041349|C0268731|C0348642|C0477312	chronic kidney diseases	CTLA4	hsa:1493	0	136	0.0272	0.0052	DisGeNet_GeneticVariation	inflammatory disorder
Biomarker	C0041349|C0268731|C0348642|C0477312	chronic kidney diseases	CTLA4	hsa:1493	0	136	0.0272	0.0052	DisGeNet_GeneticVariation	thymoma
Biomarker	C0041349|C0268731|C0348642|C0477312	chronic kidney diseases	CTLA4	hsa:1493	0	136	0.0272	0.0052	DisGeNet_GeneticVariation	graves disease
Biomarker	C0041349|C0268731|C0348642|C0477312	chronic kidney diseases	CTLA4	hsa:1493	0	136	0.0272	0.0052	DisGeNet_GeneticVariation	familial mediterranean fever|amyloidosis, familial
Biomarker	C0041349|C0268731|C0348642|C0477312	chronic kidney diseases	CTLA4	hsa:1493	0	136	0.0272	0.0052	DisGeNet_GeneticVariation	carcinoma, basal cell|basal cell carcinoma|basal cell neoplasm
Biomarker	C0041349|C0268731|C0348642|C0477312	chronic kidney diseases	CTLA4	hsa:1493	0	136	0.0272	0.0052	DisGeNet_GeneticVariation	bacterial infections
Biomarker	C0041349|C0268731|C0348642|C0477312	chronic kidney diseases	CTLA4	hsa:1493	0	136	0.0272	0.0052	DisGeNet_GeneticVariation	chronic chagas' disease
Biomarker	C0041349|C0268731|C0348642|C0477312	chronic kidney diseases	CTLA4	hsa:1493	0	136	0.0272	0.0052	DisGeNet_GeneticVariation	lymphoma, non-hodgkin
Biomarker	C0041349|C0268731|C0348642|C0477312	chronic kidney diseases	CTLA4	hsa:1493	0	136	0.0272	0.0052	DisGeNet_GeneticVariation	acute intermittent porphyria|hereditary coproporphyria
Biomarker	C0041349|C0268731|C0348642|C0477312	chronic kidney diseases	CTLA4	hsa:1493	0	136	0.0272	0.0052	DisGeNet_GeneticVariation	periodontal diseases
Biomarker	C0041349|C0268731|C0348642|C0477312	chronic kidney diseases	CTLA4	hsa:1493	0	136	0.0272	0.0052	DisGeNet_GeneticVariation	cirrhosis, cryptogenic|micronodular cirrhosis|portal cirrhosis
Biomarker	C0041349|C0268731|C0348642|C0477312	chronic kidney diseases	CTLA4	hsa:1493	0	136	0.0272	0.0052	DisGeNet_GeneticVariation	malignant neoplasm of prostate
Biomarker	C0041349|C0268731|C0348642|C0477312	chronic kidney diseases	CTLA4	hsa:1493	0	136	0.0272	0.0052	DisGeNet_GeneticVariation	hepatitis c
Biomarker	C0041349|C0268731|C0348642|C0477312	chronic kidney diseases	CTLA4	hsa:1493	0	136	0.0272	0.0052	DisGeNet_GeneticVariation	seropositive rheumatoid arthritis
Biomarker	C0041349|C0268731|C0348642|C0477312	chronic kidney diseases	CTLA4	hsa:1493	0	136	0.0272	0.0052	DisGeNet_GeneticVariation	lymphopenia|lymphocytosis|monocytosis
Biomarker	C0041349|C0268731|C0348642|C0477312	chronic kidney diseases	CTLA4	hsa:1493	0	136	0.0272	0.0052	DisGeNet_GeneticVariation	chronic urticaria
Biomarker	C0041349|C0268731|C0348642|C0477312	chronic kidney diseases	CTLA4	hsa:1493	0	136	0.0272	0.0052	DisGeNet_GeneticVariation	dengue fever
Biomarker	C0041349|C0268731|C0348642|C0477312	chronic kidney diseases	CTLA4	hsa:1493	0	136	0.0272	0.0052	DisGeNet_GeneticVariation	malignant neoplasm of kidney
Biomarker	C0041349|C0268731|C0348642|C0477312	chronic kidney diseases	CTLA4	hsa:1493	0	136	0.0272	0.0052	DisGeNet_GeneticVariation	monoclonal gammopathy of undetermined significance
Biomarker	C0041349|C0268731|C0348642|C0477312	chronic kidney diseases	CTLA4	hsa:1493	0	136	0.0272	0.0052	DisGeNet_GeneticVariation	allergic asthma|allergic rhinitis with asthma
Biomarker	C0041349|C0268731|C0348642|C0477312	chronic kidney diseases	CTLA4	hsa:1493	0	136	0.0272	0.0052	DisGeNet_GeneticVariation	granulomatosis with polyangiitis
Biomarker	C0041349|C0268731|C0348642|C0477312	chronic kidney diseases	CTLA4	hsa:1493	0	136	0.0272	0.0052	DisGeNet_GeneticVariation	peripheral nervous system diseases
Biomarker	C0041349|C0268731|C0348642|C0477312	chronic kidney diseases	CTLA4	hsa:1493	0	136	0.0272	0.0052	DisGeNet_GeneticVariation	liver carcinoma
Biomarker	C0041349|C0268731|C0348642|C0477312	chronic kidney diseases	CTLA4	hsa:1493	0	136	0.0272	0.0052	DisGeNet_GeneticVariation	thyroid carcinoma|endocrine carcinoma
Biomarker	C0041349|C0268731|C0348642|C0477312	chronic kidney diseases	CTLA4	hsa:1493	0	136	0.0272	0.0052	DisGeNet_GeneticVariation	hepatitis c, chronic
Biomarker	C0041349|C0268731|C0348642|C0477312	chronic kidney diseases	CTLA4	hsa:1493	0	136	0.0272	0.0052	DisGeNet_GeneticVariation	congenital chromosomal disease|autoimmune diseases|blood autoimmune disorders|autoimmune endocrine disease
Biomarker	C0041349|C0268731|C0348642|C0477312	chronic kidney diseases	CTLA4	hsa:1493	0	136	0.0272	0.0052	DisGeNet_GeneticVariation	acute interstitial pneumonia|pneumonia and influenza
Biomarker	C0041349|C0268731|C0348642|C0477312	chronic kidney diseases	CTLA4	hsa:1493	0	136	0.0272	0.0052	DisGeNet_GeneticVariation	cervical cancer|invasive cancer|invasive carcinoma|bowen disease
Biomarker	C0041349|C0268731|C0348642|C0477312	chronic kidney diseases	CTLA4	hsa:1493	0	136	0.0272	0.0052	DisGeNet_GeneticVariation	mucocutaneous leishmaniasis
Biomarker	C0041349|C0268731|C0348642|C0477312	chronic kidney diseases	CTLA4	hsa:1493	0	136	0.0272	0.0052	DisGeNet_GeneticVariation	familial hemiplegic migraine|hemiplegic migraine|migraine with aura|familial migraine|basilar-type migraine|migraine, familial basilar|migraine with typical aura|migraine with prolonged aura
Biomarker	C0041349|C0268731|C0348642|C0477312	chronic kidney diseases	CTLA4	hsa:1493	0	136	0.0272	0.0052	DisGeNet_GeneticVariation	autoimmune hepatitis
Biomarker	C0041349|C0268731|C0348642|C0477312	chronic kidney diseases	CTLA4	hsa:1493	0	136	0.0272	0.0052	DisGeNet_GeneticVariation	acquired haemophilia
Biomarker	C0041349|C0268731|C0348642|C0477312	chronic kidney diseases	CTLA4	hsa:1493	0	136	0.0272	0.0052	DisGeNet_GeneticVariation	acquired hypogammaglobulinemia
Biomarker	C0041349|C0268731|C0348642|C0477312	chronic kidney diseases	CTLA4	hsa:1493	0	136	0.0272	0.0052	DisGeNet_GeneticVariation	acute gvh disease
Biomarker	C0041349|C0268731|C0348642|C0477312	chronic kidney diseases	CTLA4	hsa:1493	0	136	0.0272	0.0052	DisGeNet_GeneticVariation	acute leukemia
Biomarker	C0041349|C0268731|C0348642|C0477312	chronic kidney diseases	CTLA4	hsa:1493	0	136	0.0272	0.0052	DisGeNet_GeneticVariation	addison disease due to autoimmunity
Biomarker	C0041349|C0268731|C0348642|C0477312	chronic kidney diseases	CTLA4	hsa:1493	0	136	0.0272	0.0052	DisGeNet_GeneticVariation	adenocarcinoma of lung (disorder)
Biomarker	C0041349|C0268731|C0348642|C0477312	chronic kidney diseases	CTLA4	hsa:1493	0	136	0.0272	0.0052	DisGeNet_GeneticVariation	adenocarcinoma, clear cell
Biomarker	C0041349|C0268731|C0348642|C0477312	chronic kidney diseases	CTLA4	hsa:1493	0	136	0.0272	0.0052	DisGeNet_GeneticVariation	adenoma of large intestine
Biomarker	C0041349|C0268731|C0348642|C0477312	chronic kidney diseases	CTLA4	hsa:1493	0	136	0.0272	0.0052	DisGeNet_GeneticVariation	adult non-hodgkin lymphoma
Biomarker	C0041349|C0268731|C0348642|C0477312	chronic kidney diseases	CTLA4	hsa:1493	0	136	0.0272	0.0052	DisGeNet_GeneticVariation	advanced melanoma
Biomarker	C0041349|C0268731|C0348642|C0477312	chronic kidney diseases	CTLA4	hsa:1493	0	136	0.0272	0.0052	DisGeNet_GeneticVariation	aggressive periodontitis
Biomarker	C0041349|C0268731|C0348642|C0477312	chronic kidney diseases	CTLA4	hsa:1493	0	136	0.0272	0.0052	DisGeNet_GeneticVariation	allergic rhinitis (disorder)
Biomarker	C0041349|C0268731|C0348642|C0477312	chronic kidney diseases	CTLA4	hsa:1493	0	136	0.0272	0.0052	DisGeNet_GeneticVariation	alloimmunisation
Biomarker	C0041349|C0268731|C0348642|C0477312	chronic kidney diseases	CTLA4	hsa:1493	0	136	0.0272	0.0052	DisGeNet_GeneticVariation	amelogenesis imperfecta, hypoplastic/hypomaturation, x-linked 1
Biomarker	C0041349|C0268731|C0348642|C0477312	chronic kidney diseases	CTLA4	hsa:1493	0	136	0.0272	0.0052	DisGeNet_GeneticVariation	american cutaneous leishmaniasis
Biomarker	C0041349|C0268731|C0348642|C0477312	chronic kidney diseases	CTLA4	hsa:1493	0	136	0.0272	0.0052	DisGeNet_GeneticVariation	anemia
Biomarker	C0041349|C0268731|C0348642|C0477312	chronic kidney diseases	CTLA4	hsa:1493	0	136	0.0272	0.0052	DisGeNet_GeneticVariation	anemia, sickle cell
Biomarker	C0041349|C0268731|C0348642|C0477312	chronic kidney diseases	CTLA4	hsa:1493	0	136	0.0272	0.0052	DisGeNet_GeneticVariation	anti-neutrophil cytoplasmic antibody-associated vasculitis
Biomarker	C0041349|C0268731|C0348642|C0477312	chronic kidney diseases	CTLA4	hsa:1493	0	136	0.0272	0.0052	DisGeNet_GeneticVariation	aplastic anemia
Biomarker	C0041349|C0268731|C0348642|C0477312	chronic kidney diseases	CTLA4	hsa:1493	0	136	0.0272	0.0052	DisGeNet_GeneticVariation	autoimmune chronic hepatitis
Biomarker	C0041349|C0268731|C0348642|C0477312	chronic kidney diseases	CTLA4	hsa:1493	0	136	0.0272	0.0052	DisGeNet_GeneticVariation	autoimmune hemolytic anemia
Biomarker	C0041349|C0268731|C0348642|C0477312	chronic kidney diseases	CTLA4	hsa:1493	0	136	0.0272	0.0052	DisGeNet_GeneticVariation	autoimmune liver disease
Biomarker	C0041349|C0268731|C0348642|C0477312	chronic kidney diseases	CTLA4	hsa:1493	0	136	0.0272	0.0052	DisGeNet_GeneticVariation	autoimmune lymphoproliferative syndrome
Biomarker	C0041349|C0268731|C0348642|C0477312	chronic kidney diseases	CTLA4	hsa:1493	0	136	0.0272	0.0052	DisGeNet_GeneticVariation	autoimmune myocarditis
Biomarker	C0041349|C0268731|C0348642|C0477312	chronic kidney diseases	CTLA4	hsa:1493	0	136	0.0272	0.0052	DisGeNet_GeneticVariation	autoimmune pancreatitis
Biomarker	C0041349|C0268731|C0348642|C0477312	chronic kidney diseases	CTLA4	hsa:1493	0	136	0.0272	0.0052	DisGeNet_GeneticVariation	autoimmune primary adrenal insufficiency
Biomarker	C0041349|C0268731|C0348642|C0477312	chronic kidney diseases	CTLA4	hsa:1493	0	136	0.0272	0.0052	DisGeNet_GeneticVariation	autoimmune syndrome type ii, polyglandular
Biomarker	C0041349|C0268731|C0348642|C0477312	chronic kidney diseases	CTLA4	hsa:1493	0	136	0.0272	0.0052	DisGeNet_GeneticVariation	autoimmune thrombocytopenia
Biomarker	C0041349|C0268731|C0348642|C0477312	chronic kidney diseases	CTLA4	hsa:1493	0	136	0.0272	0.0052	DisGeNet_GeneticVariation	autoimmune thyroid disease
Biomarker	C0041349|C0268731|C0348642|C0477312	chronic kidney diseases	CTLA4	hsa:1493	0	136	0.0272	0.0052	DisGeNet_GeneticVariation	autoimmune thyroid disease (aitd)
Biomarker	C0041349|C0268731|C0348642|C0477312	chronic kidney diseases	CTLA4	hsa:1493	0	136	0.0272	0.0052	DisGeNet_GeneticVariation	behcet syndrome
Biomarker	C0041349|C0268731|C0348642|C0477312	chronic kidney diseases	CTLA4	hsa:1493	0	136	0.0272	0.0052	DisGeNet_GeneticVariation	bipolar i disorder
Biomarker	C0041349|C0268731|C0348642|C0477312	chronic kidney diseases	CTLA4	hsa:1493	0	136	0.0272	0.0052	DisGeNet_GeneticVariation	bone sarcoma
Biomarker	C0041349|C0268731|C0348642|C0477312	chronic kidney diseases	CTLA4	hsa:1493	0	136	0.0272	0.0052	DisGeNet_GeneticVariation	bronchial hyperreactivity
Biomarker	C0041349|C0268731|C0348642|C0477312	chronic kidney diseases	CTLA4	hsa:1493	0	136	0.0272	0.0052	DisGeNet_GeneticVariation	carcinoma of lung
Biomarker	C0041349|C0268731|C0348642|C0477312	chronic kidney diseases	CTLA4	hsa:1493	0	136	0.0272	0.0052	DisGeNet_GeneticVariation	carcinoma, endometrioid
Biomarker	C0041349|C0268731|C0348642|C0477312	chronic kidney diseases	CTLA4	hsa:1493	0	136	0.0272	0.0052	DisGeNet_GeneticVariation	cardiomyopathy, familial idiopathic
Biomarker	C0041349|C0268731|C0348642|C0477312	chronic kidney diseases	CTLA4	hsa:1493	0	136	0.0272	0.0052	DisGeNet_GeneticVariation	celiac disease
Biomarker	C0041349|C0268731|C0348642|C0477312	chronic kidney diseases	CTLA4	hsa:1493	0	136	0.0272	0.0052	DisGeNet_GeneticVariation	central neuroblastoma
Biomarker	C0041349|C0268731|C0348642|C0477312	chronic kidney diseases	CTLA4	hsa:1493	0	136	0.0272	0.0052	DisGeNet_GeneticVariation	childhood asthma
Biomarker	C0041349|C0268731|C0348642|C0477312	chronic kidney diseases	CTLA4	hsa:1493	0	136	0.0272	0.0052	DisGeNet_GeneticVariation	childhood leukemia
Biomarker	C0041349|C0268731|C0348642|C0477312	chronic kidney diseases	CTLA4	hsa:1493	0	136	0.0272	0.0052	DisGeNet_GeneticVariation	childhood neuroblastoma
Biomarker	C0041349|C0268731|C0348642|C0477312	chronic kidney diseases	CTLA4	hsa:1493	0	136	0.0272	0.0052	DisGeNet_GeneticVariation	childhood non-hodgkin lymphoma
Biomarker	C0041349|C0268731|C0348642|C0477312	chronic kidney diseases	CTLA4	hsa:1493	0	136	0.0272	0.0052	DisGeNet_GeneticVariation	childhood osteosarcoma
Biomarker	C0041349|C0268731|C0348642|C0477312	chronic kidney diseases	CTLA4	hsa:1493	0	136	0.0272	0.0052	DisGeNet_GeneticVariation	chronic graft-versus-host disease
Biomarker	C0041349|C0268731|C0348642|C0477312	chronic kidney diseases	CTLA4	hsa:1493	0	136	0.0272	0.0052	DisGeNet_GeneticVariation	chronic kidney disease stage 5
Biomarker	C0041349|C0268731|C0348642|C0477312	chronic kidney diseases	CTLA4	hsa:1493	0	136	0.0272	0.0052	DisGeNet_GeneticVariation	chronic lymphocytic leukemia
Biomarker	C0041349|C0268731|C0348642|C0477312	chronic kidney diseases	CTLA4	hsa:1493	0	136	0.0272	0.0052	DisGeNet_GeneticVariation	clear-cell metastatic renal cell carcinoma
Biomarker	C0041349|C0268731|C0348642|C0477312	chronic kidney diseases	CTLA4	hsa:1493	0	136	0.0272	0.0052	DisGeNet_GeneticVariation	colorectal carcinoma
Biomarker	C0041349|C0268731|C0348642|C0477312	chronic kidney diseases	CTLA4	hsa:1493	0	136	0.0272	0.0052	DisGeNet_GeneticVariation	colorectal neoplasms
Biomarker	C0041349|C0268731|C0348642|C0477312	chronic kidney diseases	CTLA4	hsa:1493	0	136	0.0272	0.0052	DisGeNet_GeneticVariation	complications of diabetes mellitus
Biomarker	C0041349|C0268731|C0348642|C0477312	chronic kidney diseases	CTLA4	hsa:1493	0	136	0.0272	0.0052	DisGeNet_GeneticVariation	conventional (clear cell) renal cell carcinoma
Biomarker	C0041349|C0268731|C0348642|C0477312	chronic kidney diseases	CTLA4	hsa:1493	0	136	0.0272	0.0052	DisGeNet_GeneticVariation	ctla4 deficiency
Biomarker	C0041349|C0268731|C0348642|C0477312	chronic kidney diseases	CTLA4	hsa:1493	0	136	0.0272	0.0052	DisGeNet_GeneticVariation	ctla4 haploinsufficiency
Biomarker	C0041349|C0268731|C0348642|C0477312	chronic kidney diseases	CTLA4	hsa:1493	0	136	0.0272	0.0052	DisGeNet_GeneticVariation	cytomegalovirus infections
Biomarker	C0041349|C0268731|C0348642|C0477312	chronic kidney diseases	CTLA4	hsa:1493	0	136	0.0272	0.0052	DisGeNet_GeneticVariation	deficiency of vitamin d3
Biomarker	C0041349|C0268731|C0348642|C0477312	chronic kidney diseases	CTLA4	hsa:1493	0	136	0.0272	0.0052	DisGeNet_GeneticVariation	diabetes in children
Biomarker	C0041349|C0268731|C0348642|C0477312	chronic kidney diseases	CTLA4	hsa:1493	0	136	0.0272	0.0052	DisGeNet_GeneticVariation	diabetes mellitus, insulin-dependent
Biomarker	C0041349|C0268731|C0348642|C0477312	chronic kidney diseases	CTLA4	hsa:1493	0	136	0.0272	0.0052	DisGeNet_GeneticVariation	diabetes mellitus, insulin-dependent, 12
Biomarker	C0041349|C0268731|C0348642|C0477312	chronic kidney diseases	CTLA4	hsa:1493	0	136	0.0272	0.0052	DisGeNet_GeneticVariation	diabetes mellitus, non-insulin-dependent
Biomarker	C0041349|C0268731|C0348642|C0477312	chronic kidney diseases	CTLA4	hsa:1493	0	136	0.0272	0.0052	DisGeNet_GeneticVariation	diabetes, autoimmune
Biomarker	C0041349|C0268731|C0348642|C0477312	chronic kidney diseases	CTLA4	hsa:1493	0	136	0.0272	0.0052	DisGeNet_GeneticVariation	diabetic ketoacidosis
Biomarker	C0041349|C0268731|C0348642|C0477312	chronic kidney diseases	CTLA4	hsa:1493	0	136	0.0272	0.0052	DisGeNet_GeneticVariation	diarrhea
Biomarker	C0041349|C0268731|C0348642|C0477312	chronic kidney diseases	CTLA4	hsa:1493	0	136	0.0272	0.0052	DisGeNet_GeneticVariation	differentiated thyroid gland carcinoma
Biomarker	C0041349|C0268731|C0348642|C0477312	chronic kidney diseases	CTLA4	hsa:1493	0	136	0.0272	0.0052	DisGeNet_GeneticVariation	diffuse cutaneous leishmaniasis
Biomarker	C0041349|C0268731|C0348642|C0477312	chronic kidney diseases	CTLA4	hsa:1493	0	136	0.0272	0.0052	DisGeNet_GeneticVariation	diffuse scleroderma
Biomarker	C0041349|C0268731|C0348642|C0477312	chronic kidney diseases	CTLA4	hsa:1493	0	136	0.0272	0.0052	DisGeNet_GeneticVariation	drug-induced liver disease
Biomarker	C0041349|C0268731|C0348642|C0477312	chronic kidney diseases	CTLA4	hsa:1493	0	136	0.0272	0.0052	DisGeNet_GeneticVariation	early rheumatoid arthritis
Biomarker	C0041349|C0268731|C0348642|C0477312	chronic kidney diseases	CTLA4	hsa:1493	0	136	0.0272	0.0052	DisGeNet_GeneticVariation	encephalopathies
Biomarker	C0041349|C0268731|C0348642|C0477312	chronic kidney diseases	CTLA4	hsa:1493	0	136	0.0272	0.0052	DisGeNet_GeneticVariation	eosinophilic disorder
Biomarker	C0041349|C0268731|C0348642|C0477312	chronic kidney diseases	CTLA4	hsa:1493	0	136	0.0272	0.0052	DisGeNet_GeneticVariation	epstein-barr virus infections
Biomarker	C0041349|C0268731|C0348642|C0477312	chronic kidney diseases	CTLA4	hsa:1493	0	136	0.0272	0.0052	DisGeNet_GeneticVariation	ewings sarcoma
Biomarker	C0041349|C0268731|C0348642|C0477312	chronic kidney diseases	CTLA4	hsa:1493	0	136	0.0272	0.0052	DisGeNet_GeneticVariation	experimental organism basal cell carcinoma
Biomarker	C0041349|C0268731|C0348642|C0477312	chronic kidney diseases	CTLA4	hsa:1493	0	136	0.0272	0.0052	DisGeNet_GeneticVariation	external auditory canal, bilateral atresia of, with congenital vertical talus
Biomarker	C0041349|C0268731|C0348642|C0477312	chronic kidney diseases	CTLA4	hsa:1493	0	136	0.0272	0.0052	DisGeNet_GeneticVariation	familial lichen amyloidosis
Biomarker	C0041349|C0268731|C0348642|C0477312	chronic kidney diseases	CTLA4	hsa:1493	0	136	0.0272	0.0052	DisGeNet_GeneticVariation	filarial elephantiases
Biomarker	C0041349|C0268731|C0348642|C0477312	chronic kidney diseases	CTLA4	hsa:1493	0	136	0.0272	0.0052	DisGeNet_GeneticVariation	focal glomerulosclerosis
Biomarker	C0041349|C0268731|C0348642|C0477312	chronic kidney diseases	CTLA4	hsa:1493	0	136	0.0272	0.0052	DisGeNet_GeneticVariation	gastric mucosa-associated lymphoid tissue lymphoma
Biomarker	C0041349|C0268731|C0348642|C0477312	chronic kidney diseases	CTLA4	hsa:1493	0	136	0.0272	0.0052	DisGeNet_GeneticVariation	generalized vitiligo
Biomarker	C0041349|C0268731|C0348642|C0477312	chronic kidney diseases	CTLA4	hsa:1493	0	136	0.0272	0.0052	DisGeNet_GeneticVariation	gerstmann-straussler-scheinker disease
Biomarker	C0041349|C0268731|C0348642|C0477312	chronic kidney diseases	CTLA4	hsa:1493	0	136	0.0272	0.0052	DisGeNet_GeneticVariation	glioma
Biomarker	C0041349|C0268731|C0348642|C0477312	chronic kidney diseases	CTLA4	hsa:1493	0	136	0.0272	0.0052	DisGeNet_GeneticVariation	graft-vs-host disease
Biomarker	C0041349|C0268731|C0348642|C0477312	chronic kidney diseases	CTLA4	hsa:1493	0	136	0.0272	0.0052	DisGeNet_GeneticVariation	hashimoto disease
Biomarker	C0041349|C0268731|C0348642|C0477312	chronic kidney diseases	CTLA4	hsa:1493	0	136	0.0272	0.0052	DisGeNet_GeneticVariation	hematologic neoplasms
Biomarker	C0041349|C0268731|C0348642|C0477312	chronic kidney diseases	CTLA4	hsa:1493	0	136	0.0272	0.0052	DisGeNet_GeneticVariation	hematological disease
Biomarker	C0041349|C0268731|C0348642|C0477312	chronic kidney diseases	CTLA4	hsa:1493	0	136	0.0272	0.0052	DisGeNet_GeneticVariation	hemophilia a
Biomarker	C0041349|C0268731|C0348642|C0477312	chronic kidney diseases	CTLA4	hsa:1493	0	136	0.0272	0.0052	DisGeNet_GeneticVariation	hemophilia b
Biomarker	C0041349|C0268731|C0348642|C0477312	chronic kidney diseases	CTLA4	hsa:1493	0	136	0.0272	0.0052	DisGeNet_GeneticVariation	hereditary nonpolyposis colorectal cancer
Biomarker	C0041349|C0268731|C0348642|C0477312	chronic kidney diseases	CTLA4	hsa:1493	0	136	0.0272	0.0052	DisGeNet_GeneticVariation	human immunodeficiency virus (hiv) ii infection category b1
Biomarker	C0041349|C0268731|C0348642|C0477312	chronic kidney diseases	CTLA4	hsa:1493	0	136	0.0272	0.0052	DisGeNet_GeneticVariation	hyperactive behavior
Biomarker	C0041349|C0268731|C0348642|C0477312	chronic kidney diseases	CTLA4	hsa:1493	0	136	0.0272	0.0052	DisGeNet_GeneticVariation	hypogammaglobulinemia
Biomarker	C0041349|C0268731|C0348642|C0477312	chronic kidney diseases	CTLA4	hsa:1493	0	136	0.0272	0.0052	DisGeNet_GeneticVariation	hypothyroidism, autoimmune
Biomarker	C0041349|C0268731|C0348642|C0477312	chronic kidney diseases	CTLA4	hsa:1493	0	136	0.0272	0.0052	DisGeNet_GeneticVariation	iga glomerulonephritis
Biomarker	C0041349|C0268731|C0348642|C0477312	chronic kidney diseases	CTLA4	hsa:1493	0	136	0.0272	0.0052	DisGeNet_GeneticVariation	ige-mediated allergic asthma
Biomarker	C0041349|C0268731|C0348642|C0477312	chronic kidney diseases	CTLA4	hsa:1493	0	136	0.0272	0.0052	DisGeNet_GeneticVariation	immune system diseases
Biomarker	C0041349|C0268731|C0348642|C0477312	chronic kidney diseases	CTLA4	hsa:1493	0	136	0.0272	0.0052	DisGeNet_GeneticVariation	immune thrombocytopenic purpura
Biomarker	C0041349|C0268731|C0348642|C0477312	chronic kidney diseases	CTLA4	hsa:1493	0	136	0.0272	0.0052	DisGeNet_GeneticVariation	immunologic deficiency syndromes
Biomarker	C0041349|C0268731|C0348642|C0477312	chronic kidney diseases	CTLA4	hsa:1493	0	136	0.0272	0.0052	DisGeNet_GeneticVariation	immunosuppression
Biomarker	C0041349|C0268731|C0348642|C0477312	chronic kidney diseases	CTLA4	hsa:1493	0	136	0.0272	0.0052	DisGeNet_GeneticVariation	inflammatory bowel diseases
Biomarker	C0041349|C0268731|C0348642|C0477312	chronic kidney diseases	CTLA4	hsa:1493	0	136	0.0272	0.0052	DisGeNet_GeneticVariation	insulin-dependent diabetes mellitus secretory diarrhea syndrome
Biomarker	C0041349|C0268731|C0348642|C0477312	chronic kidney diseases	CTLA4	hsa:1493	0	136	0.0272	0.0052	DisGeNet_GeneticVariation	ischemic stroke
Biomarker	C0041349|C0268731|C0348642|C0477312	chronic kidney diseases	CTLA4	hsa:1493	0	136	0.0272	0.0052	DisGeNet_GeneticVariation	latent autoimmune diabetes in adults
Biomarker	C0041349|C0268731|C0348642|C0477312	chronic kidney diseases	CTLA4	hsa:1493	0	136	0.0272	0.0052	DisGeNet_GeneticVariation	latent autoimmune diabetes mellitus in adult
Biomarker	C0041349|C0268731|C0348642|C0477312	chronic kidney diseases	CTLA4	hsa:1493	0	136	0.0272	0.0052	DisGeNet_GeneticVariation	leukemia
Biomarker	C0041349|C0268731|C0348642|C0477312	chronic kidney diseases	CTLA4	hsa:1493	0	136	0.0272	0.0052	DisGeNet_GeneticVariation	leukemia, myelocytic, acute
Biomarker	C0041349|C0268731|C0348642|C0477312	chronic kidney diseases	CTLA4	hsa:1493	0	136	0.0272	0.0052	DisGeNet_GeneticVariation	leukemogenesis
Biomarker	C0041349|C0268731|C0348642|C0477312	chronic kidney diseases	CTLA4	hsa:1493	0	136	0.0272	0.0052	DisGeNet_GeneticVariation	lung neoplasms
Biomarker	C0041349|C0268731|C0348642|C0477312	chronic kidney diseases	CTLA4	hsa:1493	0	136	0.0272	0.0052	DisGeNet_GeneticVariation	lymphohistiocytosis, hemophagocytic
Biomarker	C0041349|C0268731|C0348642|C0477312	chronic kidney diseases	CTLA4	hsa:1493	0	136	0.0272	0.0052	DisGeNet_GeneticVariation	lymphoma, non-hodgkin, familial
Biomarker	C0041349|C0268731|C0348642|C0477312	chronic kidney diseases	CTLA4	hsa:1493	0	136	0.0272	0.0052	DisGeNet_GeneticVariation	lymphoproliferative disorders
Biomarker	C0041349|C0268731|C0348642|C0477312	chronic kidney diseases	CTLA4	hsa:1493	0	136	0.0272	0.0052	DisGeNet_GeneticVariation	lynch syndrome
Biomarker	C0041349|C0268731|C0348642|C0477312	chronic kidney diseases	CTLA4	hsa:1493	0	136	0.0272	0.0052	DisGeNet_GeneticVariation	malignant neoplasm of colon and/or rectum
Biomarker	C0041349|C0268731|C0348642|C0477312	chronic kidney diseases	CTLA4	hsa:1493	0	136	0.0272	0.0052	DisGeNet_GeneticVariation	malignant tumor of cervix
Biomarker	C0041349|C0268731|C0348642|C0477312	chronic kidney diseases	CTLA4	hsa:1493	0	136	0.0272	0.0052	DisGeNet_GeneticVariation	malignant tumor of colon
Biomarker	C0041349|C0268731|C0348642|C0477312	chronic kidney diseases	CTLA4	hsa:1493	0	136	0.0272	0.0052	DisGeNet_GeneticVariation	mammary neoplasms
Biomarker	C0041349|C0268731|C0348642|C0477312	chronic kidney diseases	CTLA4	hsa:1493	0	136	0.0272	0.0052	DisGeNet_GeneticVariation	massive osteolyses
Biomarker	C0041349|C0268731|C0348642|C0477312	chronic kidney diseases	CTLA4	hsa:1493	0	136	0.0272	0.0052	DisGeNet_GeneticVariation	membranous glomerulonephritis
Biomarker	C0041349|C0268731|C0348642|C0477312	chronic kidney diseases	CTLA4	hsa:1493	0	136	0.0272	0.0052	DisGeNet_GeneticVariation	merkel cell carcinoma
Biomarker	C0041349|C0268731|C0348642|C0477312	chronic kidney diseases	CTLA4	hsa:1493	0	136	0.0272	0.0052	DisGeNet_GeneticVariation	metabolic syndrome x
Biomarker	C0041349|C0268731|C0348642|C0477312	chronic kidney diseases	CTLA4	hsa:1493	0	136	0.0272	0.0052	DisGeNet_GeneticVariation	metastatic melanoma
Biomarker	C0041349|C0268731|C0348642|C0477312	chronic kidney diseases	CTLA4	hsa:1493	0	136	0.0272	0.0052	DisGeNet_GeneticVariation	migraine disorders
Biomarker	C0041349|C0268731|C0348642|C0477312	chronic kidney diseases	CTLA4	hsa:1493	0	136	0.0272	0.0052	DisGeNet_GeneticVariation	mucosa-associated lymphoid tissue lymphoma
Biomarker	C0041349|C0268731|C0348642|C0477312	chronic kidney diseases	CTLA4	hsa:1493	0	136	0.0272	0.0052	DisGeNet_GeneticVariation	multiple sclerosis, chronic progressive
Biomarker	C0041349|C0268731|C0348642|C0477312	chronic kidney diseases	CTLA4	hsa:1493	0	136	0.0272	0.0052	DisGeNet_GeneticVariation	myotonic dystrophy 1
Biomarker	C0041349|C0268731|C0348642|C0477312	chronic kidney diseases	CTLA4	hsa:1493	0	136	0.0272	0.0052	DisGeNet_GeneticVariation	nasopharyngeal carcinoma
Biomarker	C0041349|C0268731|C0348642|C0477312	chronic kidney diseases	CTLA4	hsa:1493	0	136	0.0272	0.0052	DisGeNet_GeneticVariation	neoplasm metastasis
Biomarker	C0041349|C0268731|C0348642|C0477312	chronic kidney diseases	CTLA4	hsa:1493	0	136	0.0272	0.0052	DisGeNet_GeneticVariation	neoplasm, residual
Biomarker	C0041349|C0268731|C0348642|C0477312	chronic kidney diseases	CTLA4	hsa:1493	0	136	0.0272	0.0052	DisGeNet_GeneticVariation	neuroblastoma
Biomarker	C0041349|C0268731|C0348642|C0477312	chronic kidney diseases	CTLA4	hsa:1493	0	136	0.0272	0.0052	DisGeNet_GeneticVariation	nodular goiter
Biomarker	C0041349|C0268731|C0348642|C0477312	chronic kidney diseases	CTLA4	hsa:1493	0	136	0.0272	0.0052	DisGeNet_GeneticVariation	non-small cell lung carcinoma
Biomarker	C0041349|C0268731|C0348642|C0477312	chronic kidney diseases	CTLA4	hsa:1493	0	136	0.0272	0.0052	DisGeNet_GeneticVariation	osteosarcoma
Biomarker	C0041349|C0268731|C0348642|C0477312	chronic kidney diseases	CTLA4	hsa:1493	0	136	0.0272	0.0052	DisGeNet_GeneticVariation	osteosarcoma of bone
Biomarker	C0041349|C0268731|C0348642|C0477312	chronic kidney diseases	CTLA4	hsa:1493	0	136	0.0272	0.0052	DisGeNet_GeneticVariation	pauci-immune glomerulonephritis associated with granulomatosis with polyangiitis
Biomarker	C0041349|C0268731|C0348642|C0477312	chronic kidney diseases	CTLA4	hsa:1493	0	136	0.0272	0.0052	DisGeNet_GeneticVariation	pemphigus and fogo selvagem
Biomarker	C0041349|C0268731|C0348642|C0477312	chronic kidney diseases	CTLA4	hsa:1493	0	136	0.0272	0.0052	DisGeNet_GeneticVariation	polyglandular type i autoimmune syndrome
Biomarker	C0041349|C0268731|C0348642|C0477312	chronic kidney diseases	CTLA4	hsa:1493	0	136	0.0272	0.0052	DisGeNet_GeneticVariation	pretibial myxedema
Biomarker	C0041349|C0268731|C0348642|C0477312	chronic kidney diseases	CTLA4	hsa:1493	0	136	0.0272	0.0052	DisGeNet_GeneticVariation	primary malignant neoplasm of lung
Biomarker	C0041349|C0268731|C0348642|C0477312	chronic kidney diseases	CTLA4	hsa:1493	0	136	0.0272	0.0052	DisGeNet_GeneticVariation	primary sjögren syndrome
Biomarker	C0041349|C0268731|C0348642|C0477312	chronic kidney diseases	CTLA4	hsa:1493	0	136	0.0272	0.0052	DisGeNet_GeneticVariation	pterygium of conjunctiva and cornea
Biomarker	C0041349|C0268731|C0348642|C0477312	chronic kidney diseases	CTLA4	hsa:1493	0	136	0.0272	0.0052	DisGeNet_GeneticVariation	pterygium of eye
Biomarker	C0041349|C0268731|C0348642|C0477312	chronic kidney diseases	CTLA4	hsa:1493	0	136	0.0272	0.0052	DisGeNet_GeneticVariation	rasmussen syndrome
Biomarker	C0041349|C0268731|C0348642|C0477312	chronic kidney diseases	CTLA4	hsa:1493	0	136	0.0272	0.0052	DisGeNet_GeneticVariation	refractory cytopenia of childhood
Biomarker	C0041349|C0268731|C0348642|C0477312	chronic kidney diseases	CTLA4	hsa:1493	0	136	0.0272	0.0052	DisGeNet_GeneticVariation	renal carcinoma
Biomarker	C0041349|C0268731|C0348642|C0477312	chronic kidney diseases	CTLA4	hsa:1493	0	136	0.0272	0.0052	DisGeNet_GeneticVariation	renal cell carcinoma
Biomarker	C0041349|C0268731|C0348642|C0477312	chronic kidney diseases	CTLA4	hsa:1493	0	136	0.0272	0.0052	DisGeNet_GeneticVariation	septicemia
Biomarker	C0041349|C0268731|C0348642|C0477312	chronic kidney diseases	CTLA4	hsa:1493	0	136	0.0272	0.0052	DisGeNet_GeneticVariation	severe dengue
Biomarker	C0041349|C0268731|C0348642|C0477312	chronic kidney diseases	CTLA4	hsa:1493	0	136	0.0272	0.0052	DisGeNet_GeneticVariation	severe hereditary factor viii deficiency disease
Biomarker	C0041349|C0268731|C0348642|C0477312	chronic kidney diseases	CTLA4	hsa:1493	0	136	0.0272	0.0052	DisGeNet_GeneticVariation	sjogren syndrome
Biomarker	C0041349|C0268731|C0348642|C0477312	chronic kidney diseases	CTLA4	hsa:1493	0	136	0.0272	0.0052	DisGeNet_GeneticVariation	small vessel vasculitis
Biomarker	C0041349|C0268731|C0348642|C0477312	chronic kidney diseases	CTLA4	hsa:1493	0	136	0.0272	0.0052	DisGeNet_GeneticVariation	spondylarthropathies
Biomarker	C0041349|C0268731|C0348642|C0477312	chronic kidney diseases	CTLA4	hsa:1493	0	136	0.0272	0.0052	DisGeNet_GeneticVariation	sporadic breast carcinoma
Biomarker	C0041349|C0268731|C0348642|C0477312	chronic kidney diseases	CTLA4	hsa:1493	0	136	0.0272	0.0052	DisGeNet_GeneticVariation	squamous cell carcinoma of the head and neck
Biomarker	C0041349|C0268731|C0348642|C0477312	chronic kidney diseases	CTLA4	hsa:1493	0	136	0.0272	0.0052	DisGeNet_GeneticVariation	stage iv cutaneous melanoma ajcc v6 and v7
Biomarker	C0041349|C0268731|C0348642|C0477312	chronic kidney diseases	CTLA4	hsa:1493	0	136	0.0272	0.0052	DisGeNet_GeneticVariation	stage iv skin melanoma
Biomarker	C0041349|C0268731|C0348642|C0477312	chronic kidney diseases	CTLA4	hsa:1493	0	136	0.0272	0.0052	DisGeNet_GeneticVariation	superficial ulcer
Biomarker	C0041349|C0268731|C0348642|C0477312	chronic kidney diseases	CTLA4	hsa:1493	0	136	0.0272	0.0052	DisGeNet_GeneticVariation	sveinsson chorioretinal atrophy
Biomarker	C0041349|C0268731|C0348642|C0477312	chronic kidney diseases	CTLA4	hsa:1493	0	136	0.0272	0.0052	DisGeNet_GeneticVariation	t-cell lymphoma
Biomarker	C0041349|C0268731|C0348642|C0477312	chronic kidney diseases	CTLA4	hsa:1493	0	136	0.0272	0.0052	DisGeNet_GeneticVariation	thalassemia
Biomarker	C0041349|C0268731|C0348642|C0477312	chronic kidney diseases	CTLA4	hsa:1493	0	136	0.0272	0.0052	DisGeNet_GeneticVariation	thrombocytopenia due to platelet alloimmunization
Biomarker	C0041349|C0268731|C0348642|C0477312	chronic kidney diseases	CTLA4	hsa:1493	0	136	0.0272	0.0052	DisGeNet_GeneticVariation	thyroid associated opthalmopathies
Biomarker	C0041349|C0268731|C0348642|C0477312	chronic kidney diseases	CTLA4	hsa:1493	0	136	0.0272	0.0052	DisGeNet_GeneticVariation	thyroid associated orbitopathy
Biomarker	C0041349|C0268731|C0348642|C0477312	chronic kidney diseases	CTLA4	hsa:1493	0	136	0.0272	0.0052	DisGeNet_GeneticVariation	thyroid gland follicular adenoma
Biomarker	C0041349|C0268731|C0348642|C0477312	chronic kidney diseases	CTLA4	hsa:1493	0	136	0.0272	0.0052	DisGeNet_GeneticVariation	tuberculosis, pulmonary
Biomarker	C0041349|C0268731|C0348642|C0477312	chronic kidney diseases	CTLA4	hsa:1493	0	136	0.0272	0.0052	DisGeNet_GeneticVariation	tumor progression
Biomarker	C0041349|C0268731|C0348642|C0477312	chronic kidney diseases	CTLA4	hsa:1493	0	136	0.0272	0.0052	DisGeNet_GeneticVariation	unipolar depression
Biomarker	C0041349|C0268731|C0348642|C0477312	chronic kidney diseases	CTLA4	hsa:1493	0	136	0.0272	0.0052	DisGeNet_GeneticVariation	uveitis, intermediate
Biomarker	C0041349|C0268731|C0348642|C0477312	chronic kidney diseases	CTLA4	hsa:1493	0	136	0.0272	0.0052	DisGeNet_GeneticVariation	uveomeningoencephalitic syndrome
Biomarker	C0041349|C0268731|C0348642|C0477312	chronic kidney diseases	CTLA4	hsa:1493	0	136	0.0272	0.0052	DisGeNet_GeneticVariation	vitelliform macular dystrophy
Biomarker	C0041349|C0268731|C0348642|C0477312	chronic kidney diseases	CTLA4	hsa:1493	0	136	0.0272	0.0052	DisGeNet_GeneticVariation	vitiligo-associated multiple autoimmune disease susceptibility 1 (finding)
Biomarker	C0041349|C0268731|C0348642|C0477312	chronic kidney diseases	CTLA4	hsa:1493	0	136	0.0272	0.0052	DisGeNet_GermlineCausalMutation	ctla4 haploinsufficiency
Biomarker	C0041349|C0268731|C0348642|C0477312	chronic kidney diseases	CTLA4	hsa:1493	0	136	0.0272	0.0052	DisGeNet_PosttranslationalModification	neoplasms
Biomarker	C0041349|C0268731|C0348642|C0477312	chronic kidney diseases	CTLA4	hsa:1493	0	136	0.0272	0.0052	DisGeNet_PosttranslationalModification	multiple sclerosis
Biomarker	C0041349|C0268731|C0348642|C0477312	chronic kidney diseases	CTLA4	hsa:1493	0	136	0.0272	0.0052	DisGeNet_PosttranslationalModification	myasthenia gravis
Biomarker	C0041349|C0268731|C0348642|C0477312	chronic kidney diseases	CTLA4	hsa:1493	0	136	0.0272	0.0052	DisGeNet_PosttranslationalModification	melanoma
Biomarker	C0041349|C0268731|C0348642|C0477312	chronic kidney diseases	CTLA4	hsa:1493	0	136	0.0272	0.0052	DisGeNet_SusceptibilityMutation	lupus erythematosus, systemic
Biomarker	C0041349|C0268731|C0348642|C0477312	chronic kidney diseases	CTLA4	hsa:1493	0	136	0.0272	0.0052	DisGeNet_SusceptibilityMutation	granulomatosis with polyangiitis
Biomarker	C0041349|C0268731|C0348642|C0477312	chronic kidney diseases	CTLA4	hsa:1493	0	136	0.0272	0.0052	DisGeNet_Therapeutic	melanoma
Biomarker	C0041349|C0268731|C0348642|C0477312	chronic kidney diseases	CTLA4	hsa:1493	0	136	0.0272	0.0052	DisGeNet_Therapeutic	graft-vs-host disease
Biomarker	C0041349|C0268731|C0348642|C0477312	chronic kidney diseases	CTNNA3	hsa:29119	0	31	0.0062	0.0052	DisGeNet_AlteredExpression	cardiac arrhythmia
Biomarker	C0041349|C0268731|C0348642|C0477312	chronic kidney diseases	CTNNA3	hsa:29119	0	31	0.0062	0.0052	DisGeNet_AlteredExpression	neoplasms
Biomarker	C0041349|C0268731|C0348642|C0477312	chronic kidney diseases	CTNNA3	hsa:29119	0	31	0.0062	0.0052	DisGeNet_AlteredExpression	malignant neoplasms
Biomarker	C0041349|C0268731|C0348642|C0477312	chronic kidney diseases	CTNNA3	hsa:29119	0	31	0.0062	0.0052	DisGeNet_AlteredExpression	primary malignant neoplasm
Biomarker	C0041349|C0268731|C0348642|C0477312	chronic kidney diseases	CTNNA3	hsa:29119	0	31	0.0062	0.0052	DisGeNet_AlteredExpression	pterygium
Biomarker	C0041349|C0268731|C0348642|C0477312	chronic kidney diseases	CTNNA3	hsa:29119	0	31	0.0062	0.0052	DisGeNet_AlteredExpression	adult glioblastoma
Biomarker	C0041349|C0268731|C0348642|C0477312	chronic kidney diseases	CTNNA3	hsa:29119	0	31	0.0062	0.0052	DisGeNet_AlteredExpression	astrocytoma
Biomarker	C0041349|C0268731|C0348642|C0477312	chronic kidney diseases	CTNNA3	hsa:29119	0	31	0.0062	0.0052	DisGeNet_AlteredExpression	carcinoma, transitional cell
Biomarker	C0041349|C0268731|C0348642|C0477312	chronic kidney diseases	CTNNA3	hsa:29119	0	31	0.0062	0.0052	DisGeNet_AlteredExpression	childhood glioblastoma
Biomarker	C0041349|C0268731|C0348642|C0477312	chronic kidney diseases	CTNNA3	hsa:29119	0	31	0.0062	0.0052	DisGeNet_AlteredExpression	glioblastoma
Biomarker	C0041349|C0268731|C0348642|C0477312	chronic kidney diseases	CTNNA3	hsa:29119	0	31	0.0062	0.0052	DisGeNet_AlteredExpression	glioblastoma multiforme
Biomarker	C0041349|C0268731|C0348642|C0477312	chronic kidney diseases	CTNNA3	hsa:29119	0	31	0.0062	0.0052	DisGeNet_AlteredExpression	urothelial carcinoma
Biomarker	C0041349|C0268731|C0348642|C0477312	chronic kidney diseases	CTNNA3	hsa:29119	0	31	0.0062	0.0052	DisGeNet_Biomarker	alzheimer disease
Biomarker	C0041349|C0268731|C0348642|C0477312	chronic kidney diseases	CTNNA3	hsa:29119	0	31	0.0062	0.0052	DisGeNet_Biomarker	cardiac arrhythmia
Biomarker	C0041349|C0268731|C0348642|C0477312	chronic kidney diseases	CTNNA3	hsa:29119	0	31	0.0062	0.0052	DisGeNet_Biomarker	asthma
Biomarker	C0041349|C0268731|C0348642|C0477312	chronic kidney diseases	CTNNA3	hsa:29119	0	31	0.0062	0.0052	DisGeNet_Biomarker	autistic disorder
Biomarker	C0041349|C0268731|C0348642|C0477312	chronic kidney diseases	CTNNA3	hsa:29119	0	31	0.0062	0.0052	DisGeNet_Biomarker	neoplasms
Biomarker	C0041349|C0268731|C0348642|C0477312	chronic kidney diseases	CTNNA3	hsa:29119	0	31	0.0062	0.0052	DisGeNet_Biomarker	malignant neoplasms
Biomarker	C0041349|C0268731|C0348642|C0477312	chronic kidney diseases	CTNNA3	hsa:29119	0	31	0.0062	0.0052	DisGeNet_Biomarker	cardiomyopathy, dilated
Biomarker	C0041349|C0268731|C0348642|C0477312	chronic kidney diseases	CTNNA3	hsa:29119	0	31	0.0062	0.0052	DisGeNet_Biomarker	coronary heart disease
Biomarker	C0041349|C0268731|C0348642|C0477312	chronic kidney diseases	CTNNA3	hsa:29119	0	31	0.0062	0.0052	DisGeNet_Biomarker	metabolic diseases
Biomarker	C0041349|C0268731|C0348642|C0477312	chronic kidney diseases	CTNNA3	hsa:29119	0	31	0.0062	0.0052	DisGeNet_Biomarker	myositis
Biomarker	C0041349|C0268731|C0348642|C0477312	chronic kidney diseases	CTNNA3	hsa:29119	0	31	0.0062	0.0052	DisGeNet_Biomarker	organic mental disorders, substance-induced|schizophrenia and related disorders
Biomarker	C0041349|C0268731|C0348642|C0477312	chronic kidney diseases	CTNNA3	hsa:29119	0	31	0.0062	0.0052	DisGeNet_Biomarker	primary malignant neoplasm
Biomarker	C0041349|C0268731|C0348642|C0477312	chronic kidney diseases	CTNNA3	hsa:29119	0	31	0.0062	0.0052	DisGeNet_Biomarker	tachycardia, ventricular
Biomarker	C0041349|C0268731|C0348642|C0477312	chronic kidney diseases	CTNNA3	hsa:29119	0	31	0.0062	0.0052	DisGeNet_Biomarker	substance-related disorders
Biomarker	C0041349|C0268731|C0348642|C0477312	chronic kidney diseases	CTNNA3	hsa:29119	0	31	0.0062	0.0052	DisGeNet_Biomarker	drug use disorders
Biomarker	C0041349|C0268731|C0348642|C0477312	chronic kidney diseases	CTNNA3	hsa:29119	0	31	0.0062	0.0052	DisGeNet_Biomarker	cardiomyopathies|other cardiomyopathies
Biomarker	C0041349|C0268731|C0348642|C0477312	chronic kidney diseases	CTNNA3	hsa:29119	0	31	0.0062	0.0052	DisGeNet_Biomarker	substance use disorders
Biomarker	C0041349|C0268731|C0348642|C0477312	chronic kidney diseases	CTNNA3	hsa:29119	0	31	0.0062	0.0052	DisGeNet_Biomarker	substance dependence
Biomarker	C0041349|C0268731|C0348642|C0477312	chronic kidney diseases	CTNNA3	hsa:29119	0	31	0.0062	0.0052	DisGeNet_Biomarker	drug abuse
Biomarker	C0041349|C0268731|C0348642|C0477312	chronic kidney diseases	CTNNA3	hsa:29119	0	31	0.0062	0.0052	DisGeNet_Biomarker	drug dependence
Biomarker	C0041349|C0268731|C0348642|C0477312	chronic kidney diseases	CTNNA3	hsa:29119	0	31	0.0062	0.0052	DisGeNet_Biomarker	alzheimer disease, late onset|alzheimer disease type 1
Biomarker	C0041349|C0268731|C0348642|C0477312	chronic kidney diseases	CTNNA3	hsa:29119	0	31	0.0062	0.0052	DisGeNet_Biomarker	liver carcinoma
Biomarker	C0041349|C0268731|C0348642|C0477312	chronic kidney diseases	CTNNA3	hsa:29119	0	31	0.0062	0.0052	DisGeNet_Biomarker	allergy to peanuts
Biomarker	C0041349|C0268731|C0348642|C0477312	chronic kidney diseases	CTNNA3	hsa:29119	0	31	0.0062	0.0052	DisGeNet_Biomarker	arrhythmogenic right ventricular dysplasia
Biomarker	C0041349|C0268731|C0348642|C0477312	chronic kidney diseases	CTNNA3	hsa:29119	0	31	0.0062	0.0052	DisGeNet_Biomarker	arrhythmogenic right ventricular dysplasia, familial, 13
Biomarker	C0041349|C0268731|C0348642|C0477312	chronic kidney diseases	CTNNA3	hsa:29119	0	31	0.0062	0.0052	DisGeNet_Biomarker	asthma, occupational
Biomarker	C0041349|C0268731|C0348642|C0477312	chronic kidney diseases	CTNNA3	hsa:29119	0	31	0.0062	0.0052	DisGeNet_Biomarker	bundle-branch block
Biomarker	C0041349|C0268731|C0348642|C0477312	chronic kidney diseases	CTNNA3	hsa:29119	0	31	0.0062	0.0052	DisGeNet_Biomarker	carcinogenesis
Biomarker	C0041349|C0268731|C0348642|C0477312	chronic kidney diseases	CTNNA3	hsa:29119	0	31	0.0062	0.0052	DisGeNet_Biomarker	cardiomyopathy, familial idiopathic
Biomarker	C0041349|C0268731|C0348642|C0477312	chronic kidney diseases	CTNNA3	hsa:29119	0	31	0.0062	0.0052	DisGeNet_Biomarker	childhood asthma
Biomarker	C0041349|C0268731|C0348642|C0477312	chronic kidney diseases	CTNNA3	hsa:29119	0	31	0.0062	0.0052	DisGeNet_Biomarker	diabetes mellitus, non-insulin-dependent
Biomarker	C0041349|C0268731|C0348642|C0477312	chronic kidney diseases	CTNNA3	hsa:29119	0	31	0.0062	0.0052	DisGeNet_Biomarker	drug habituation
Biomarker	C0041349|C0268731|C0348642|C0477312	chronic kidney diseases	CTNNA3	hsa:29119	0	31	0.0062	0.0052	DisGeNet_Biomarker	intellectual disability
Biomarker	C0041349|C0268731|C0348642|C0477312	chronic kidney diseases	CTNNA3	hsa:29119	0	31	0.0062	0.0052	DisGeNet_Biomarker	monosomy 22
Biomarker	C0041349|C0268731|C0348642|C0477312	chronic kidney diseases	CTNNA3	hsa:29119	0	31	0.0062	0.0052	DisGeNet_Biomarker	neoplasm metastasis
Biomarker	C0041349|C0268731|C0348642|C0477312	chronic kidney diseases	CTNNA3	hsa:29119	0	31	0.0062	0.0052	DisGeNet_Biomarker	non-alcoholic fatty liver disease
Biomarker	C0041349|C0268731|C0348642|C0477312	chronic kidney diseases	CTNNA3	hsa:29119	0	31	0.0062	0.0052	DisGeNet_Biomarker	peripheral nerve sheath neoplasm
Biomarker	C0041349|C0268731|C0348642|C0477312	chronic kidney diseases	CTNNA3	hsa:29119	0	31	0.0062	0.0052	DisGeNet_Biomarker	prescription drug abuse
Biomarker	C0041349|C0268731|C0348642|C0477312	chronic kidney diseases	CTNNA3	hsa:29119	0	31	0.0062	0.0052	DisGeNet_Biomarker	substance abuse problem
Biomarker	C0041349|C0268731|C0348642|C0477312	chronic kidney diseases	CTNNA3	hsa:29119	0	31	0.0062	0.0052	DisGeNet_Biomarker	tumor cell invasion
Biomarker	C0041349|C0268731|C0348642|C0477312	chronic kidney diseases	CTNNA3	hsa:29119	0	31	0.0062	0.0052	DisGeNet_CausalMutation	arrhythmogenic right ventricular dysplasia
Biomarker	C0041349|C0268731|C0348642|C0477312	chronic kidney diseases	CTNNA3	hsa:29119	0	31	0.0062	0.0052	DisGeNet_CausalMutation	arrhythmogenic right ventricular dysplasia, familial, 13
Biomarker	C0041349|C0268731|C0348642|C0477312	chronic kidney diseases	CTNNA3	hsa:29119	0	31	0.0062	0.0052	DisGeNet_GeneticVariation	major depressive disorder
Biomarker	C0041349|C0268731|C0348642|C0477312	chronic kidney diseases	CTNNA3	hsa:29119	0	31	0.0062	0.0052	DisGeNet_GeneticVariation	alzheimer disease
Biomarker	C0041349|C0268731|C0348642|C0477312	chronic kidney diseases	CTNNA3	hsa:29119	0	31	0.0062	0.0052	DisGeNet_GeneticVariation	asthma
Biomarker	C0041349|C0268731|C0348642|C0477312	chronic kidney diseases	CTNNA3	hsa:29119	0	31	0.0062	0.0052	DisGeNet_GeneticVariation	neoplasms
Biomarker	C0041349|C0268731|C0348642|C0477312	chronic kidney diseases	CTNNA3	hsa:29119	0	31	0.0062	0.0052	DisGeNet_GeneticVariation	carcinoma
Biomarker	C0041349|C0268731|C0348642|C0477312	chronic kidney diseases	CTNNA3	hsa:29119	0	31	0.0062	0.0052	DisGeNet_GeneticVariation	cardiomyopathy, dilated
Biomarker	C0041349|C0268731|C0348642|C0477312	chronic kidney diseases	CTNNA3	hsa:29119	0	31	0.0062	0.0052	DisGeNet_GeneticVariation	schizophrenia
Biomarker	C0041349|C0268731|C0348642|C0477312	chronic kidney diseases	CTNNA3	hsa:29119	0	31	0.0062	0.0052	DisGeNet_GeneticVariation	eclampsia
Biomarker	C0041349|C0268731|C0348642|C0477312	chronic kidney diseases	CTNNA3	hsa:29119	0	31	0.0062	0.0052	DisGeNet_GeneticVariation	multiple sclerosis
Biomarker	C0041349|C0268731|C0348642|C0477312	chronic kidney diseases	CTNNA3	hsa:29119	0	31	0.0062	0.0052	DisGeNet_GeneticVariation	intelligence
Biomarker	C0041349|C0268731|C0348642|C0477312	chronic kidney diseases	CTNNA3	hsa:29119	0	31	0.0062	0.0052	DisGeNet_GeneticVariation	parkinson disease
Biomarker	C0041349|C0268731|C0348642|C0477312	chronic kidney diseases	CTNNA3	hsa:29119	0	31	0.0062	0.0052	DisGeNet_GeneticVariation	essential tremor
Biomarker	C0041349|C0268731|C0348642|C0477312	chronic kidney diseases	CTNNA3	hsa:29119	0	31	0.0062	0.0052	DisGeNet_GeneticVariation	hypertrophic cardiomyopathy
Biomarker	C0041349|C0268731|C0348642|C0477312	chronic kidney diseases	CTNNA3	hsa:29119	0	31	0.0062	0.0052	DisGeNet_GeneticVariation	alzheimer disease, late onset|alzheimer disease type 1
Biomarker	C0041349|C0268731|C0348642|C0477312	chronic kidney diseases	CTNNA3	hsa:29119	0	31	0.0062	0.0052	DisGeNet_GeneticVariation	lung diseases, interstitial
Biomarker	C0041349|C0268731|C0348642|C0477312	chronic kidney diseases	CTNNA3	hsa:29119	0	31	0.0062	0.0052	DisGeNet_GeneticVariation	bronchopulmonary dysplasia
Biomarker	C0041349|C0268731|C0348642|C0477312	chronic kidney diseases	CTNNA3	hsa:29119	0	31	0.0062	0.0052	DisGeNet_GeneticVariation	adverse effects, not elsewhere classified
Biomarker	C0041349|C0268731|C0348642|C0477312	chronic kidney diseases	CTNNA3	hsa:29119	0	31	0.0062	0.0052	DisGeNet_GeneticVariation	adolescent idiopathic scoliosis
Biomarker	C0041349|C0268731|C0348642|C0477312	chronic kidney diseases	CTNNA3	hsa:29119	0	31	0.0062	0.0052	DisGeNet_GeneticVariation	arrhythmogenic right ventricular dysplasia
Biomarker	C0041349|C0268731|C0348642|C0477312	chronic kidney diseases	CTNNA3	hsa:29119	0	31	0.0062	0.0052	DisGeNet_GeneticVariation	arrhythmogenic right ventricular dysplasia, familial, 13
Biomarker	C0041349|C0268731|C0348642|C0477312	chronic kidney diseases	CTNNA3	hsa:29119	0	31	0.0062	0.0052	DisGeNet_GeneticVariation	arthritis, psoriatic
Biomarker	C0041349|C0268731|C0348642|C0477312	chronic kidney diseases	CTNNA3	hsa:29119	0	31	0.0062	0.0052	DisGeNet_GeneticVariation	cardiomyopathy, familial idiopathic
Biomarker	C0041349|C0268731|C0348642|C0477312	chronic kidney diseases	CTNNA3	hsa:29119	0	31	0.0062	0.0052	DisGeNet_GeneticVariation	childhood kidney wilms tumor
Biomarker	C0041349|C0268731|C0348642|C0477312	chronic kidney diseases	CTNNA3	hsa:29119	0	31	0.0062	0.0052	DisGeNet_GeneticVariation	colorectal carcinoma
Biomarker	C0041349|C0268731|C0348642|C0477312	chronic kidney diseases	CTNNA3	hsa:29119	0	31	0.0062	0.0052	DisGeNet_GeneticVariation	cytomegalovirus infections
Biomarker	C0041349|C0268731|C0348642|C0477312	chronic kidney diseases	CTNNA3	hsa:29119	0	31	0.0062	0.0052	DisGeNet_GeneticVariation	fibromatosis, aggressive
Biomarker	C0041349|C0268731|C0348642|C0477312	chronic kidney diseases	CTNNA3	hsa:29119	0	31	0.0062	0.0052	DisGeNet_GeneticVariation	ige-mediated food allergy
Biomarker	C0041349|C0268731|C0348642|C0477312	chronic kidney diseases	CTNNA3	hsa:29119	0	31	0.0062	0.0052	DisGeNet_GeneticVariation	mathematical ability
Biomarker	C0041349|C0268731|C0348642|C0477312	chronic kidney diseases	CTNNA3	hsa:29119	0	31	0.0062	0.0052	DisGeNet_GeneticVariation	metabolic syndrome x
Biomarker	C0041349|C0268731|C0348642|C0477312	chronic kidney diseases	CTNNA3	hsa:29119	0	31	0.0062	0.0052	DisGeNet_GeneticVariation	nephroblastoma
Biomarker	C0041349|C0268731|C0348642|C0477312	chronic kidney diseases	CTNNA3	hsa:29119	0	31	0.0062	0.0052	DisGeNet_GeneticVariation	scoliosis, isolated, susceptibility to, 3
Biomarker	C0041349|C0268731|C0348642|C0477312	chronic kidney diseases	CTNNA3	hsa:29119	0	31	0.0062	0.0052	DisGeNet_GeneticVariation	systolic pressure
Biomarker	C0041349|C0268731|C0348642|C0477312	chronic kidney diseases	CTNNA3	hsa:29119	0	31	0.0062	0.0052	DisGeNet_GeneticVariation	tumor cell invasion
Biomarker	C0041349|C0268731|C0348642|C0477312	chronic kidney diseases	CTNNA3	hsa:29119	0	31	0.0062	0.0052	DisGeNet_GermlineCausalMutation	arrhythmogenic right ventricular dysplasia, familial, 2
Biomarker	C0041349|C0268731|C0348642|C0477312	chronic kidney diseases	CTNS	hsa:1497	0	60	0.012	0.0052	DisGeNet_AlteredExpression	cystinosis
Biomarker	C0041349|C0268731|C0348642|C0477312	chronic kidney diseases	CTNS	hsa:1497	0	60	0.012	0.0052	DisGeNet_AlteredExpression	fanconi-bickel syndrome|fanconi syndrome
Biomarker	C0041349|C0268731|C0348642|C0477312	chronic kidney diseases	CTNS	hsa:1497	0	60	0.012	0.0052	DisGeNet_AlteredExpression	adult fanconi syndrome
Biomarker	C0041349|C0268731|C0348642|C0477312	chronic kidney diseases	CTNS	hsa:1497	0	60	0.012	0.0052	DisGeNet_AlteredExpression	bacterial vaginosis
Biomarker	C0041349|C0268731|C0348642|C0477312	chronic kidney diseases	CTNS	hsa:1497	0	60	0.012	0.0052	DisGeNet_AlteredExpression	de toni-debre-fanconi syndrome
Biomarker	C0041349|C0268731|C0348642|C0477312	chronic kidney diseases	CTNS	hsa:1497	0	60	0.012	0.0052	DisGeNet_AlteredExpression	fanconi anemia
Biomarker	C0041349|C0268731|C0348642|C0477312	chronic kidney diseases	CTNS	hsa:1497	0	60	0.012	0.0052	DisGeNet_AlteredExpression	lysosomal storage diseases
Biomarker	C0041349|C0268731|C0348642|C0477312	chronic kidney diseases	CTNS	hsa:1497	0	60	0.012	0.0052	DisGeNet_Biomarker	splenomegaly
Biomarker	C0041349|C0268731|C0348642|C0477312	chronic kidney diseases	CTNS	hsa:1497	0	60	0.012	0.0052	DisGeNet_Biomarker	alzheimer disease
Biomarker	C0041349|C0268731|C0348642|C0477312	chronic kidney diseases	CTNS	hsa:1497	0	60	0.012	0.0052	DisGeNet_Biomarker	anhidrosis|hypohidrosis
Biomarker	C0041349|C0268731|C0348642|C0477312	chronic kidney diseases	CTNS	hsa:1497	0	60	0.012	0.0052	DisGeNet_Biomarker	vomiting
Biomarker	C0041349|C0268731|C0348642|C0477312	chronic kidney diseases	CTNS	hsa:1497	0	60	0.012	0.0052	DisGeNet_Biomarker	failure to thrive
Biomarker	C0041349|C0268731|C0348642|C0477312	chronic kidney diseases	CTNS	hsa:1497	0	60	0.012	0.0052	DisGeNet_Biomarker	constipation
Biomarker	C0041349|C0268731|C0348642|C0477312	chronic kidney diseases	CTNS	hsa:1497	0	60	0.012	0.0052	DisGeNet_Biomarker	glycosuria, renal|glycosuria
Biomarker	C0041349|C0268731|C0348642|C0477312	chronic kidney diseases	CTNS	hsa:1497	0	60	0.012	0.0052	DisGeNet_Biomarker	short stature
Biomarker	C0041349|C0268731|C0348642|C0477312	chronic kidney diseases	CTNS	hsa:1497	0	60	0.012	0.0052	DisGeNet_Biomarker	male infertility
Biomarker	C0041349|C0268731|C0348642|C0477312	chronic kidney diseases	CTNS	hsa:1497	0	60	0.012	0.0052	DisGeNet_Biomarker	nephrolithiasis
Biomarker	C0041349|C0268731|C0348642|C0477312	chronic kidney diseases	CTNS	hsa:1497	0	60	0.012	0.0052	DisGeNet_Biomarker	delayed puberty
Biomarker	C0041349|C0268731|C0348642|C0477312	chronic kidney diseases	CTNS	hsa:1497	0	60	0.012	0.0052	DisGeNet_Biomarker	carcinoma of bladder|squamous cell carcinoma of pharynx|pituitary neoplasms|squamous cell carcinoma|adenoma|pancreatic carcinoma|bone diseases|stomach neoplasms|solid neoplasm|squamous cell carcinoma of tongue|metastatic carcinoma|adrenal gland neoplasms|disseminated carcinoma|biliary tract cancer|malignant squamous cell neoplasm|primary carcinoma|adrenal cushing syndrome|adrenal gland diseases|carcinoma, small cell|tongue neoplasms|pituitary adenoma|cancer of urinary tract|biliary tract carcinoma|disseminated malignant neoplasm|cartilage diseases|neoplasms, bone tissue|non-functioning pituitary gland neoplasm|tongue carcinoma|salivary gland carcinoma|small intestine carcinoma|female genital diseases|urinary bladder diseases|pituitary carcinoma|small cell carcinoma of ovary|adrenal cancer|squamous cell neoplasms|metastatic oral cavity squamous cell carcinoma|neoplasms, second primary|bladder squamous cell carcinoma|pituitary adenoma, non-secreting|metastatic malignant solid neoplasm|anal squamous cell carcinoma|adenoma of small intestine|cancer of digestive system|lip and oral cavity squamous cell carcinoma|squamous cell carcinoma of lip|anal cancer metastatic|pancreatic carcinoma non-resectable|squamous cell carcinoma, metastatic|metastatic small cell carcinoma|central nervous system leukaemia|carcinoma of unknown primary|benign neoplasm of adrenal gland|salivary gland squamous cell carcinoma|central nervous system neoplasms, primary|malignant neoplasm of connective and other soft tissue, site unspecified|malignant solid neoplasm|anus neoplasms|carcinoma of anal canal|anal canal squamous cell carcinoma|solid carcinoma|respiratory system cancer|benign neoplasm of pituitary gland|cancer, benign|cancer of lip|benign neoplasm of oral cavity|adenoma of rectum|secondary carcinoma|carcinoma in situ of bladder|malignant neoplasm of pituitary gland|ectopic adrenal gland|benign digestive system neoplasms|small hand|increased connective tissue|pancreatic squamous cell carcinoma|small pituitary gland|anal canal squamous carcinoma
Biomarker	C0041349|C0268731|C0348642|C0477312	chronic kidney diseases	CTNS	hsa:1497	0	60	0.012	0.0052	DisGeNet_Biomarker	parkinson disease
Biomarker	C0041349|C0268731|C0348642|C0477312	chronic kidney diseases	CTNS	hsa:1497	0	60	0.012	0.0052	DisGeNet_Biomarker	rickets
Biomarker	C0041349|C0268731|C0348642|C0477312	chronic kidney diseases	CTNS	hsa:1497	0	60	0.012	0.0052	DisGeNet_Biomarker	polyuria|nocturia
Biomarker	C0041349|C0268731|C0348642|C0477312	chronic kidney diseases	CTNS	hsa:1497	0	60	0.012	0.0052	DisGeNet_Biomarker	renal insufficiency
Biomarker	C0041349|C0268731|C0348642|C0477312	chronic kidney diseases	CTNS	hsa:1497	0	60	0.012	0.0052	DisGeNet_Biomarker	kidney diseases
Biomarker	C0041349|C0268731|C0348642|C0477312	chronic kidney diseases	CTNS	hsa:1497	0	60	0.012	0.0052	DisGeNet_Biomarker	polydipsia
Biomarker	C0041349|C0268731|C0348642|C0477312	chronic kidney diseases	CTNS	hsa:1497	0	60	0.012	0.0052	DisGeNet_Biomarker	renal tubular disorder|renal function disorder
Biomarker	C0041349|C0268731|C0348642|C0477312	chronic kidney diseases	CTNS	hsa:1497	0	60	0.012	0.0052	DisGeNet_Biomarker	dehydration
Biomarker	C0041349|C0268731|C0348642|C0477312	chronic kidney diseases	CTNS	hsa:1497	0	60	0.012	0.0052	DisGeNet_Biomarker	retinitis pigmentosa
Biomarker	C0041349|C0268731|C0348642|C0477312	chronic kidney diseases	CTNS	hsa:1497	0	60	0.012	0.0052	DisGeNet_Biomarker	photophobia|hemeralopia|metamorphopsia|sudden visual loss
Biomarker	C0041349|C0268731|C0348642|C0477312	chronic kidney diseases	CTNS	hsa:1497	0	60	0.012	0.0052	DisGeNet_Biomarker	hepatomegaly
Biomarker	C0041349|C0268731|C0348642|C0477312	chronic kidney diseases	CTNS	hsa:1497	0	60	0.012	0.0052	DisGeNet_Biomarker	proteinuria
Biomarker	C0041349|C0268731|C0348642|C0477312	chronic kidney diseases	CTNS	hsa:1497	0	60	0.012	0.0052	DisGeNet_Biomarker	long chain/very long chain acyl coa dehydrogenase deficiency|carnitine deficiency
Biomarker	C0041349|C0268731|C0348642|C0477312	chronic kidney diseases	CTNS	hsa:1497	0	60	0.012	0.0052	DisGeNet_Biomarker	cystinosis
Biomarker	C0041349|C0268731|C0348642|C0477312	chronic kidney diseases	CTNS	hsa:1497	0	60	0.012	0.0052	DisGeNet_Biomarker	fanconi syndrome|fanconi-bickel syndrome
Biomarker	C0041349|C0268731|C0348642|C0477312	chronic kidney diseases	CTNS	hsa:1497	0	60	0.012	0.0052	DisGeNet_Biomarker	testicular hypogonadism|deficiency of reductase
Biomarker	C0041349|C0268731|C0348642|C0477312	chronic kidney diseases	CTNS	hsa:1497	0	60	0.012	0.0052	DisGeNet_Biomarker	recurrent erosion of cornea
Biomarker	C0041349|C0268731|C0348642|C0477312	chronic kidney diseases	CTNS	hsa:1497	0	60	0.012	0.0052	DisGeNet_Biomarker	retinal diseases
Biomarker	C0041349|C0268731|C0348642|C0477312	chronic kidney diseases	CTNS	hsa:1497	0	60	0.012	0.0052	DisGeNet_Biomarker	learning disturbance|mental deterioration|multiple chronic conditions|cognitive deterioration|memory dysfunction|emotional dysfunction
Biomarker	C0041349|C0268731|C0348642|C0477312	chronic kidney diseases	CTNS	hsa:1497	0	60	0.012	0.0052	DisGeNet_Biomarker	abnormality of thyroid physiology
Biomarker	C0041349|C0268731|C0348642|C0477312	chronic kidney diseases	CTNS	hsa:1497	0	60	0.012	0.0052	DisGeNet_Biomarker	abnormality of vitamin d metabolism
Biomarker	C0041349|C0268731|C0348642|C0477312	chronic kidney diseases	CTNS	hsa:1497	0	60	0.012	0.0052	DisGeNet_Biomarker	adult fanconi syndrome
Biomarker	C0041349|C0268731|C0348642|C0477312	chronic kidney diseases	CTNS	hsa:1497	0	60	0.012	0.0052	DisGeNet_Biomarker	aminoaciduria
Biomarker	C0041349|C0268731|C0348642|C0477312	chronic kidney diseases	CTNS	hsa:1497	0	60	0.012	0.0052	DisGeNet_Biomarker	cerebral atrophy
Biomarker	C0041349|C0268731|C0348642|C0477312	chronic kidney diseases	CTNS	hsa:1497	0	60	0.012	0.0052	DisGeNet_Biomarker	chronic kidney disease stage 5
Biomarker	C0041349|C0268731|C0348642|C0477312	chronic kidney diseases	CTNS	hsa:1497	0	60	0.012	0.0052	DisGeNet_Biomarker	corneal crystalline deposits
Biomarker	C0041349|C0268731|C0348642|C0477312	chronic kidney diseases	CTNS	hsa:1497	0	60	0.012	0.0052	DisGeNet_Biomarker	cystinosis, atypical nephropathic (disorder)
Biomarker	C0041349|C0268731|C0348642|C0477312	chronic kidney diseases	CTNS	hsa:1497	0	60	0.012	0.0052	DisGeNet_Biomarker	cystinosis, benign, nonnephropathic
Biomarker	C0041349|C0268731|C0348642|C0477312	chronic kidney diseases	CTNS	hsa:1497	0	60	0.012	0.0052	DisGeNet_Biomarker	deglutition disorders
Biomarker	C0041349|C0268731|C0348642|C0477312	chronic kidney diseases	CTNS	hsa:1497	0	60	0.012	0.0052	DisGeNet_Biomarker	delayed bone age
Biomarker	C0041349|C0268731|C0348642|C0477312	chronic kidney diseases	CTNS	hsa:1497	0	60	0.012	0.0052	DisGeNet_Biomarker	dwarfism
Biomarker	C0041349|C0268731|C0348642|C0477312	chronic kidney diseases	CTNS	hsa:1497	0	60	0.012	0.0052	DisGeNet_Biomarker	elevated intracellular cystine
Biomarker	C0041349|C0268731|C0348642|C0477312	chronic kidney diseases	CTNS	hsa:1497	0	60	0.012	0.0052	DisGeNet_Biomarker	episodic metabolic acidosis
Biomarker	C0041349|C0268731|C0348642|C0477312	chronic kidney diseases	CTNS	hsa:1497	0	60	0.012	0.0052	DisGeNet_Biomarker	exocrine pancreatic insufficiency
Biomarker	C0041349|C0268731|C0348642|C0477312	chronic kidney diseases	CTNS	hsa:1497	0	60	0.012	0.0052	DisGeNet_Biomarker	failure to thrive in infancy
Biomarker	C0041349|C0268731|C0348642|C0477312	chronic kidney diseases	CTNS	hsa:1497	0	60	0.012	0.0052	DisGeNet_Biomarker	frontal bossing
Biomarker	C0041349|C0268731|C0348642|C0477312	chronic kidney diseases	CTNS	hsa:1497	0	60	0.012	0.0052	DisGeNet_Biomarker	generalized aminoaciduria
Biomarker	C0041349|C0268731|C0348642|C0477312	chronic kidney diseases	CTNS	hsa:1497	0	60	0.012	0.0052	DisGeNet_Biomarker	growth abnormality
Biomarker	C0041349|C0268731|C0348642|C0477312	chronic kidney diseases	CTNS	hsa:1497	0	60	0.012	0.0052	DisGeNet_Biomarker	growth delay
Biomarker	C0041349|C0268731|C0348642|C0477312	chronic kidney diseases	CTNS	hsa:1497	0	60	0.012	0.0052	DisGeNet_Biomarker	homocysteinemia
Biomarker	C0041349|C0268731|C0348642|C0477312	chronic kidney diseases	CTNS	hsa:1497	0	60	0.012	0.0052	DisGeNet_Biomarker	hyperchloremic metabolic acidosis
Biomarker	C0041349|C0268731|C0348642|C0477312	chronic kidney diseases	CTNS	hsa:1497	0	60	0.012	0.0052	DisGeNet_Biomarker	hypokalemia
Biomarker	C0041349|C0268731|C0348642|C0477312	chronic kidney diseases	CTNS	hsa:1497	0	60	0.012	0.0052	DisGeNet_Biomarker	hyponatremia
Biomarker	C0041349|C0268731|C0348642|C0477312	chronic kidney diseases	CTNS	hsa:1497	0	60	0.012	0.0052	DisGeNet_Biomarker	hypophosphatemia
Biomarker	C0041349|C0268731|C0348642|C0477312	chronic kidney diseases	CTNS	hsa:1497	0	60	0.012	0.0052	DisGeNet_Biomarker	hypophosphatemic rickets
Biomarker	C0041349|C0268731|C0348642|C0477312	chronic kidney diseases	CTNS	hsa:1497	0	60	0.012	0.0052	DisGeNet_Biomarker	hypopigmentation disorder
Biomarker	C0041349|C0268731|C0348642|C0477312	chronic kidney diseases	CTNS	hsa:1497	0	60	0.012	0.0052	DisGeNet_Biomarker	hypopigmentation of hair
Biomarker	C0041349|C0268731|C0348642|C0477312	chronic kidney diseases	CTNS	hsa:1497	0	60	0.012	0.0052	DisGeNet_Biomarker	impaired cognition
Biomarker	C0041349|C0268731|C0348642|C0477312	chronic kidney diseases	CTNS	hsa:1497	0	60	0.012	0.0052	DisGeNet_Biomarker	juvenile nephropathic cystinosis (disorder)
Biomarker	C0041349|C0268731|C0348642|C0477312	chronic kidney diseases	CTNS	hsa:1497	0	60	0.012	0.0052	DisGeNet_Biomarker	knee joint valgus deformity
Biomarker	C0041349|C0268731|C0348642|C0477312	chronic kidney diseases	CTNS	hsa:1497	0	60	0.012	0.0052	DisGeNet_Biomarker	leukoaraiosis
Biomarker	C0041349|C0268731|C0348642|C0477312	chronic kidney diseases	CTNS	hsa:1497	0	60	0.012	0.0052	DisGeNet_Biomarker	low-molecular-weight proteinuria
Biomarker	C0041349|C0268731|C0348642|C0477312	chronic kidney diseases	CTNS	hsa:1497	0	60	0.012	0.0052	DisGeNet_Biomarker	lysosomal storage diseases
Biomarker	C0041349|C0268731|C0348642|C0477312	chronic kidney diseases	CTNS	hsa:1497	0	60	0.012	0.0052	DisGeNet_Biomarker	metaphyseal widening
Biomarker	C0041349|C0268731|C0348642|C0477312	chronic kidney diseases	CTNS	hsa:1497	0	60	0.012	0.0052	DisGeNet_Biomarker	microscopic hematuria
Biomarker	C0041349|C0268731|C0348642|C0477312	chronic kidney diseases	CTNS	hsa:1497	0	60	0.012	0.0052	DisGeNet_Biomarker	nephropathic cystinosis
Biomarker	C0041349|C0268731|C0348642|C0477312	chronic kidney diseases	CTNS	hsa:1497	0	60	0.012	0.0052	DisGeNet_Biomarker	oral motor hypotonia
Biomarker	C0041349|C0268731|C0348642|C0477312	chronic kidney diseases	CTNS	hsa:1497	0	60	0.012	0.0052	DisGeNet_Biomarker	osteopenia
Biomarker	C0041349|C0268731|C0348642|C0477312	chronic kidney diseases	CTNS	hsa:1497	0	60	0.012	0.0052	DisGeNet_Biomarker	phosphate diabetes
Biomarker	C0041349|C0268731|C0348642|C0477312	chronic kidney diseases	CTNS	hsa:1497	0	60	0.012	0.0052	DisGeNet_Biomarker	primary hypothyroidism
Biomarker	C0041349|C0268731|C0348642|C0477312	chronic kidney diseases	CTNS	hsa:1497	0	60	0.012	0.0052	DisGeNet_Biomarker	progressive neurologic deterioration
Biomarker	C0041349|C0268731|C0348642|C0477312	chronic kidney diseases	CTNS	hsa:1497	0	60	0.012	0.0052	DisGeNet_Biomarker	rachitic rosary
Biomarker	C0041349|C0268731|C0348642|C0477312	chronic kidney diseases	CTNS	hsa:1497	0	60	0.012	0.0052	DisGeNet_Biomarker	retinal pigment epithelial mottling
Biomarker	C0041349|C0268731|C0348642|C0477312	chronic kidney diseases	CTNS	hsa:1497	0	60	0.012	0.0052	DisGeNet_Biomarker	retinopathy, ctcae
Biomarker	C0041349|C0268731|C0348642|C0477312	chronic kidney diseases	CTNS	hsa:1497	0	60	0.012	0.0052	DisGeNet_Biomarker	short stature, ctcae
Biomarker	C0041349|C0268731|C0348642|C0477312	chronic kidney diseases	CTNS	hsa:1497	0	60	0.012	0.0052	DisGeNet_Biomarker	skeletal muscle atrophy
Biomarker	C0041349|C0268731|C0348642|C0477312	chronic kidney diseases	CTNS	hsa:1497	0	60	0.012	0.0052	DisGeNet_Biomarker	tubulointerstitial abnormality
Biomarker	C0041349|C0268731|C0348642|C0477312	chronic kidney diseases	CTNS	hsa:1497	0	60	0.012	0.0052	DisGeNet_CausalMutation	cystinosis
Biomarker	C0041349|C0268731|C0348642|C0477312	chronic kidney diseases	CTNS	hsa:1497	0	60	0.012	0.0052	DisGeNet_CausalMutation	cystinosis, atypical nephropathic (disorder)
Biomarker	C0041349|C0268731|C0348642|C0477312	chronic kidney diseases	CTNS	hsa:1497	0	60	0.012	0.0052	DisGeNet_CausalMutation	cystinosis, benign, nonnephropathic
Biomarker	C0041349|C0268731|C0348642|C0477312	chronic kidney diseases	CTNS	hsa:1497	0	60	0.012	0.0052	DisGeNet_CausalMutation	juvenile nephropathic cystinosis (disorder)
Biomarker	C0041349|C0268731|C0348642|C0477312	chronic kidney diseases	CTNS	hsa:1497	0	60	0.012	0.0052	DisGeNet_CausalMutation	nephropathic cystinosis
Biomarker	C0041349|C0268731|C0348642|C0477312	chronic kidney diseases	CTNS	hsa:1497	0	60	0.012	0.0052	DisGeNet_GeneticVariation	diabetes mellitus
Biomarker	C0041349|C0268731|C0348642|C0477312	chronic kidney diseases	CTNS	hsa:1497	0	60	0.012	0.0052	DisGeNet_GeneticVariation	metabolic diseases
Biomarker	C0041349|C0268731|C0348642|C0477312	chronic kidney diseases	CTNS	hsa:1497	0	60	0.012	0.0052	DisGeNet_GeneticVariation	hypogonadism
Biomarker	C0041349|C0268731|C0348642|C0477312	chronic kidney diseases	CTNS	hsa:1497	0	60	0.012	0.0052	DisGeNet_GeneticVariation	kidney diseases
Biomarker	C0041349|C0268731|C0348642|C0477312	chronic kidney diseases	CTNS	hsa:1497	0	60	0.012	0.0052	DisGeNet_GeneticVariation	renal tubular disorder
Biomarker	C0041349|C0268731|C0348642|C0477312	chronic kidney diseases	CTNS	hsa:1497	0	60	0.012	0.0052	DisGeNet_GeneticVariation	photophobia|metamorphopsia
Biomarker	C0041349|C0268731|C0348642|C0477312	chronic kidney diseases	CTNS	hsa:1497	0	60	0.012	0.0052	DisGeNet_GeneticVariation	cystinosis
Biomarker	C0041349|C0268731|C0348642|C0477312	chronic kidney diseases	CTNS	hsa:1497	0	60	0.012	0.0052	DisGeNet_GeneticVariation	fanconi syndrome|fanconi-bickel syndrome
Biomarker	C0041349|C0268731|C0348642|C0477312	chronic kidney diseases	CTNS	hsa:1497	0	60	0.012	0.0052	DisGeNet_GeneticVariation	retinal diseases
Biomarker	C0041349|C0268731|C0348642|C0477312	chronic kidney diseases	CTNS	hsa:1497	0	60	0.012	0.0052	DisGeNet_GeneticVariation	cystinosis, benign, nonnephropathic
Biomarker	C0041349|C0268731|C0348642|C0477312	chronic kidney diseases	CTNS	hsa:1497	0	60	0.012	0.0052	DisGeNet_GeneticVariation	cystinosis, infantile nephropathic
Biomarker	C0041349|C0268731|C0348642|C0477312	chronic kidney diseases	CTNS	hsa:1497	0	60	0.012	0.0052	DisGeNet_GeneticVariation	impaired cognition
Biomarker	C0041349|C0268731|C0348642|C0477312	chronic kidney diseases	CTNS	hsa:1497	0	60	0.012	0.0052	DisGeNet_GeneticVariation	juvenile nephropathic cystinosis (disorder)
Biomarker	C0041349|C0268731|C0348642|C0477312	chronic kidney diseases	CTNS	hsa:1497	0	60	0.012	0.0052	DisGeNet_GeneticVariation	lysosomal storage diseases
Biomarker	C0041349|C0268731|C0348642|C0477312	chronic kidney diseases	CTNS	hsa:1497	0	60	0.012	0.0052	DisGeNet_GeneticVariation	muscular dystrophies, limb-girdle
Biomarker	C0041349|C0268731|C0348642|C0477312	chronic kidney diseases	CTNS	hsa:1497	0	60	0.012	0.0052	DisGeNet_GeneticVariation	nephropathic cystinosis
Biomarker	C0041349|C0268731|C0348642|C0477312	chronic kidney diseases	CTNS	hsa:1497	0	60	0.012	0.0052	DisGeNet_GeneticVariation	x-linked retinitis pigmentosa
Biomarker	C0041349|C0268731|C0348642|C0477312	chronic kidney diseases	CTRC		0	72	0.0144	0.0052	DisGeNet_Biomarker	abdominal pain
Biomarker	C0041349|C0268731|C0348642|C0477312	chronic kidney diseases	CTRC		0	72	0.0144	0.0052	DisGeNet_Biomarker	acute pancreatitis|acute recurrent pancreatitis
Biomarker	C0041349|C0268731|C0348642|C0477312	chronic kidney diseases	CTRC		0	72	0.0144	0.0052	DisGeNet_Biomarker	pancreatitis
Biomarker	C0041349|C0268731|C0348642|C0477312	chronic kidney diseases	CTRC		0	72	0.0144	0.0052	DisGeNet_Biomarker	recurrent pancreatitis
Biomarker	C0041349|C0268731|C0348642|C0477312	chronic kidney diseases	CTRC		0	72	0.0144	0.0052	DisGeNet_Biomarker	anorexia
Biomarker	C0041349|C0268731|C0348642|C0477312	chronic kidney diseases	CTRC		0	72	0.0144	0.0052	DisGeNet_Biomarker	ascites
Biomarker	C0041349|C0268731|C0348642|C0477312	chronic kidney diseases	CTRC		0	72	0.0144	0.0052	DisGeNet_Biomarker	respiratory distress
Biomarker	C0041349|C0268731|C0348642|C0477312	chronic kidney diseases	CTRC		0	72	0.0144	0.0052	DisGeNet_Biomarker	fever
Biomarker	C0041349|C0268731|C0348642|C0477312	chronic kidney diseases	CTRC		0	72	0.0144	0.0052	DisGeNet_Biomarker	lymphoma
Biomarker	C0041349|C0268731|C0348642|C0477312	chronic kidney diseases	CTRC		0	72	0.0144	0.0052	DisGeNet_Biomarker	choledochal cyst
Biomarker	C0041349|C0268731|C0348642|C0477312	chronic kidney diseases	CTRC		0	72	0.0144	0.0052	DisGeNet_Biomarker	diabetes mellitus
Biomarker	C0041349|C0268731|C0348642|C0477312	chronic kidney diseases	CTRC		0	72	0.0144	0.0052	DisGeNet_Biomarker	seizures
Biomarker	C0041349|C0268731|C0348642|C0477312	chronic kidney diseases	CTRC		0	72	0.0144	0.0052	DisGeNet_Biomarker	lupus erythematosus, systemic
Biomarker	C0041349|C0268731|C0348642|C0477312	chronic kidney diseases	CTRC		0	72	0.0144	0.0052	DisGeNet_Biomarker	nausea and vomiting
Biomarker	C0041349|C0268731|C0348642|C0477312	chronic kidney diseases	CTRC		0	72	0.0144	0.0052	DisGeNet_Biomarker	oliguria
Biomarker	C0041349|C0268731|C0348642|C0477312	chronic kidney diseases	CTRC		0	72	0.0144	0.0052	DisGeNet_Biomarker	icterus
Biomarker	C0041349|C0268731|C0348642|C0477312	chronic kidney diseases	CTRC		0	72	0.0144	0.0052	DisGeNet_Biomarker	pancreatitis, chronic
Biomarker	C0041349|C0268731|C0348642|C0477312	chronic kidney diseases	CTRC		0	72	0.0144	0.0052	DisGeNet_Biomarker	leukocytosis
Biomarker	C0041349|C0268731|C0348642|C0477312	chronic kidney diseases	CTRC		0	72	0.0144	0.0052	DisGeNet_Biomarker	abnormal enzyme/coenzyme activity
Biomarker	C0041349|C0268731|C0348642|C0477312	chronic kidney diseases	CTRC		0	72	0.0144	0.0052	DisGeNet_Biomarker	abnormal pancreatic duct morphology
Biomarker	C0041349|C0268731|C0348642|C0477312	chronic kidney diseases	CTRC		0	72	0.0144	0.0052	DisGeNet_Biomarker	abnormal thrombosis
Biomarker	C0041349|C0268731|C0348642|C0477312	chronic kidney diseases	CTRC		0	72	0.0144	0.0052	DisGeNet_Biomarker	abnormality of circulating enzyme level
Biomarker	C0041349|C0268731|C0348642|C0477312	chronic kidney diseases	CTRC		0	72	0.0144	0.0052	DisGeNet_Biomarker	anophthalmia and pulmonary hypoplasia
Biomarker	C0041349|C0268731|C0348642|C0477312	chronic kidney diseases	CTRC		0	72	0.0144	0.0052	DisGeNet_Biomarker	autosomal dominant hereditary pancreatitis
Biomarker	C0041349|C0268731|C0348642|C0477312	chronic kidney diseases	CTRC		0	72	0.0144	0.0052	DisGeNet_Biomarker	biliary hyperplasia
Biomarker	C0041349|C0268731|C0348642|C0477312	chronic kidney diseases	CTRC		0	72	0.0144	0.0052	DisGeNet_Biomarker	cholesterol gallstones
Biomarker	C0041349|C0268731|C0348642|C0477312	chronic kidney diseases	CTRC		0	72	0.0144	0.0052	DisGeNet_Biomarker	cyst of biliary tract
Biomarker	C0041349|C0268731|C0348642|C0477312	chronic kidney diseases	CTRC		0	72	0.0144	0.0052	DisGeNet_Biomarker	diabetes mellitus, insulin-dependent
Biomarker	C0041349|C0268731|C0348642|C0477312	chronic kidney diseases	CTRC		0	72	0.0144	0.0052	DisGeNet_Biomarker	elevated c-reactive protein level
Biomarker	C0041349|C0268731|C0348642|C0477312	chronic kidney diseases	CTRC		0	72	0.0144	0.0052	DisGeNet_Biomarker	elevated hepatic transaminase
Biomarker	C0041349|C0268731|C0348642|C0477312	chronic kidney diseases	CTRC		0	72	0.0144	0.0052	DisGeNet_Biomarker	episodic abdominal pain
Biomarker	C0041349|C0268731|C0348642|C0477312	chronic kidney diseases	CTRC		0	72	0.0144	0.0052	DisGeNet_Biomarker	exocrine pancreatic insufficiency
Biomarker	C0041349|C0268731|C0348642|C0477312	chronic kidney diseases	CTRC		0	72	0.0144	0.0052	DisGeNet_Biomarker	gastrointestinal dysmotility
Biomarker	C0041349|C0268731|C0348642|C0477312	chronic kidney diseases	CTRC		0	72	0.0144	0.0052	DisGeNet_Biomarker	hereditary pancreatitis
Biomarker	C0041349|C0268731|C0348642|C0477312	chronic kidney diseases	CTRC		0	72	0.0144	0.0052	DisGeNet_Biomarker	hypertriglyceridemia
Biomarker	C0041349|C0268731|C0348642|C0477312	chronic kidney diseases	CTRC		0	72	0.0144	0.0052	DisGeNet_Biomarker	leukemia
Biomarker	C0041349|C0268731|C0348642|C0477312	chronic kidney diseases	CTRC		0	72	0.0144	0.0052	DisGeNet_Biomarker	obstruction of biliary tree
Biomarker	C0041349|C0268731|C0348642|C0477312	chronic kidney diseases	CTRC		0	72	0.0144	0.0052	DisGeNet_Biomarker	pancreas divisum
Biomarker	C0041349|C0268731|C0348642|C0477312	chronic kidney diseases	CTRC		0	72	0.0144	0.0052	DisGeNet_Biomarker	pancreatic calcification
Biomarker	C0041349|C0268731|C0348642|C0477312	chronic kidney diseases	CTRC		0	72	0.0144	0.0052	DisGeNet_Biomarker	pancreatic pseudocyst
Biomarker	C0041349|C0268731|C0348642|C0477312	chronic kidney diseases	CTRC		0	72	0.0144	0.0052	DisGeNet_Biomarker	pancreatitis idiopathic
Biomarker	C0041349|C0268731|C0348642|C0477312	chronic kidney diseases	CTRC		0	72	0.0144	0.0052	DisGeNet_Biomarker	pleural effusion disorder
Biomarker	C0041349|C0268731|C0348642|C0477312	chronic kidney diseases	CTRC		0	72	0.0144	0.0052	DisGeNet_Biomarker	sphincter of oddi dyskinesia
Biomarker	C0041349|C0268731|C0348642|C0477312	chronic kidney diseases	CTRC		0	72	0.0144	0.0052	DisGeNet_Biomarker	splanchnic vein thrombosis
Biomarker	C0041349|C0268731|C0348642|C0477312	chronic kidney diseases	CTRC		0	72	0.0144	0.0052	DisGeNet_Biomarker	steatorrhea
Biomarker	C0041349|C0268731|C0348642|C0477312	chronic kidney diseases	CTRC		0	72	0.0144	0.0052	DisGeNet_CausalMutation	hereditary pancreatitis
Biomarker	C0041349|C0268731|C0348642|C0477312	chronic kidney diseases	CTRC		0	72	0.0144	0.0052	DisGeNet_GeneticVariation	acute recurrent pancreatitis|acute pancreatitis
Biomarker	C0041349|C0268731|C0348642|C0477312	chronic kidney diseases	CTRC		0	72	0.0144	0.0052	DisGeNet_GeneticVariation	pancreatitis
Biomarker	C0041349|C0268731|C0348642|C0477312	chronic kidney diseases	CTRC		0	72	0.0144	0.0052	DisGeNet_GeneticVariation	cystic fibrosis
Biomarker	C0041349|C0268731|C0348642|C0477312	chronic kidney diseases	CTRC		0	72	0.0144	0.0052	DisGeNet_GeneticVariation	carcinoma of bladder|adenoma|disseminated malignant neoplasm|squamous cell carcinoma|primary carcinoma|solid neoplasm|pancreatic carcinoma|malignant squamous cell neoplasm|carcinoma, small cell|biliary tract cancer|pituitary adenoma, non-secreting|biliary tract carcinoma|adrenal cushing syndrome|adrenal cancer|adrenal gland neoplasms|benign neoplasm of adrenal gland|neoplasms, second primary|pituitary neoplasms|bone diseases|pituitary adenoma|metastatic carcinoma|small intestine carcinoma|tongue carcinoma|cancer of urinary tract|stomach neoplasms|squamous cell carcinoma of tongue|salivary gland carcinoma|small pituitary gland|cartilage diseases|squamous cell carcinoma of pharynx|squamous cell neoplasms|female genital diseases|adrenal gland diseases|anal squamous cell carcinoma|cancer of digestive system|urinary bladder diseases|tongue neoplasms|non-functioning pituitary gland neoplasm|disseminated squamous cell carcinoma|carcinoma of unknown primary|anus neoplasms|adenoma of rectum|anal cancer metastatic|respiratory system cancer|small cell carcinoma of ovary|cancer of lip|squamous cell carcinoma of lip|bladder squamous cell carcinoma|malignant neoplasm of other sites within the lip and oral cavity|central nervous system leukaemia|small hand|malignant solid neoplasm|squamous cell carcinoma, metastatic|pancreatic carcinoma non-resectable|pituitary carcinoma|benign neoplasm of pituitary gland|ectopic pituitary adenoma|solid carcinoma|carcinoma of anal canal
Biomarker	C0041349|C0268731|C0348642|C0477312	chronic kidney diseases	CTRC		0	72	0.0144	0.0052	DisGeNet_GeneticVariation	malignant neoplasm of pancreas
Biomarker	C0041349|C0268731|C0348642|C0477312	chronic kidney diseases	CTRC		0	72	0.0144	0.0052	DisGeNet_GeneticVariation	pancreatitis, chronic
Biomarker	C0041349|C0268731|C0348642|C0477312	chronic kidney diseases	CTRC		0	72	0.0144	0.0052	DisGeNet_GeneticVariation	alcohol abuse
Biomarker	C0041349|C0268731|C0348642|C0477312	chronic kidney diseases	CTRC		0	72	0.0144	0.0052	DisGeNet_GeneticVariation	adenocarcinoma of pancreas
Biomarker	C0041349|C0268731|C0348642|C0477312	chronic kidney diseases	CTRC		0	72	0.0144	0.0052	DisGeNet_GeneticVariation	diabetes mellitus, insulin-dependent
Biomarker	C0041349|C0268731|C0348642|C0477312	chronic kidney diseases	CTRC		0	72	0.0144	0.0052	DisGeNet_GeneticVariation	hereditary pancreatitis
Biomarker	C0041349|C0268731|C0348642|C0477312	chronic kidney diseases	CTRC		0	72	0.0144	0.0052	DisGeNet_GeneticVariation	idiopathic chronic pancreatitis
Biomarker	C0041349|C0268731|C0348642|C0477312	chronic kidney diseases	CTRC		0	72	0.0144	0.0052	DisGeNet_GeneticVariation	pancreatic symptom
Biomarker	C0041349|C0268731|C0348642|C0477312	chronic kidney diseases	CTRC		0	72	0.0144	0.0052	DisGeNet_GeneticVariation	pancreatitis idiopathic
Biomarker	C0041349|C0268731|C0348642|C0477312	chronic kidney diseases	CTRC		0	72	0.0144	0.0052	DisGeNet_GeneticVariation	pancreatitis, alcoholic
Biomarker	C0041349|C0268731|C0348642|C0477312	chronic kidney diseases	CTRC		0	72	0.0144	0.0052	DisGeNet_GeneticVariation	tropical calcific pancreatitis
Biomarker	C0041349|C0268731|C0348642|C0477312	chronic kidney diseases	CTRC		0	72	0.0144	0.0052	DisGeNet_GermlineModifyingMutation	acute recurrent pancreatitis
Biomarker	C0041349|C0268731|C0348642|C0477312	chronic kidney diseases	CTRC		0	72	0.0144	0.0052	DisGeNet_SusceptibilityMutation	hereditary pancreatitis
Biomarker	C0041349|C0268731|C0348642|C0477312	chronic kidney diseases	CTRC		0	72	0.0144	0.0052	DisGeNet_SusceptibilityMutation	pancreatitis, chronic, susceptibility to
Biomarker	C0041349|C0268731|C0348642|C0477312	chronic kidney diseases	CTRC		0	72	0.0144	0.0052	DisGeNet_SusceptibilityMutation	tropical calcific pancreatitis
Biomarker	C0041349|C0268731|C0348642|C0477312	chronic kidney diseases	CTRL	hsa:1506	0	49	0.0098	0.0052	DisGeNet_AlteredExpression	malignant neoplasm of breast
Biomarker	C0041349|C0268731|C0348642|C0477312	chronic kidney diseases	CTRL	hsa:1506	0	49	0.0098	0.0052	DisGeNet_AlteredExpression	neoplasms
Biomarker	C0041349|C0268731|C0348642|C0477312	chronic kidney diseases	CTRL	hsa:1506	0	49	0.0098	0.0052	DisGeNet_AlteredExpression	malignant neoplasms
Biomarker	C0041349|C0268731|C0348642|C0477312	chronic kidney diseases	CTRL	hsa:1506	0	49	0.0098	0.0052	DisGeNet_AlteredExpression	schizophrenia
Biomarker	C0041349|C0268731|C0348642|C0477312	chronic kidney diseases	CTRL	hsa:1506	0	49	0.0098	0.0052	DisGeNet_AlteredExpression	heart failure
Biomarker	C0041349|C0268731|C0348642|C0477312	chronic kidney diseases	CTRL	hsa:1506	0	49	0.0098	0.0052	DisGeNet_AlteredExpression	congestive heart failure
Biomarker	C0041349|C0268731|C0348642|C0477312	chronic kidney diseases	CTRL	hsa:1506	0	49	0.0098	0.0052	DisGeNet_AlteredExpression	multiple myeloma
Biomarker	C0041349|C0268731|C0348642|C0477312	chronic kidney diseases	CTRL	hsa:1506	0	49	0.0098	0.0052	DisGeNet_AlteredExpression	parkinson disease
Biomarker	C0041349|C0268731|C0348642|C0477312	chronic kidney diseases	CTRL	hsa:1506	0	49	0.0098	0.0052	DisGeNet_AlteredExpression	breast carcinoma
Biomarker	C0041349|C0268731|C0348642|C0477312	chronic kidney diseases	CTRL	hsa:1506	0	49	0.0098	0.0052	DisGeNet_AlteredExpression	prostate carcinoma
Biomarker	C0041349|C0268731|C0348642|C0477312	chronic kidney diseases	CTRL	hsa:1506	0	49	0.0098	0.0052	DisGeNet_AlteredExpression	atrial fibrillation
Biomarker	C0041349|C0268731|C0348642|C0477312	chronic kidney diseases	CTRL	hsa:1506	0	49	0.0098	0.0052	DisGeNet_AlteredExpression	dysphoric mood
Biomarker	C0041349|C0268731|C0348642|C0477312	chronic kidney diseases	CTRL	hsa:1506	0	49	0.0098	0.0052	DisGeNet_AlteredExpression	malignant neoplasm of prostate
Biomarker	C0041349|C0268731|C0348642|C0477312	chronic kidney diseases	CTRL	hsa:1506	0	49	0.0098	0.0052	DisGeNet_AlteredExpression	retinal vasculitis|retinal neovascularization|hypertensive retinopathy
Biomarker	C0041349|C0268731|C0348642|C0477312	chronic kidney diseases	CTRL	hsa:1506	0	49	0.0098	0.0052	DisGeNet_AlteredExpression	liver carcinoma
Biomarker	C0041349|C0268731|C0348642|C0477312	chronic kidney diseases	CTRL	hsa:1506	0	49	0.0098	0.0052	DisGeNet_AlteredExpression	prostatic neoplasms|prostatic obstruction
Biomarker	C0041349|C0268731|C0348642|C0477312	chronic kidney diseases	CTRL	hsa:1506	0	49	0.0098	0.0052	DisGeNet_AlteredExpression	amyotrophic lateral sclerosis 1
Biomarker	C0041349|C0268731|C0348642|C0477312	chronic kidney diseases	CTRL	hsa:1506	0	49	0.0098	0.0052	DisGeNet_AlteredExpression	cannabis use
Biomarker	C0041349|C0268731|C0348642|C0477312	chronic kidney diseases	CTRL	hsa:1506	0	49	0.0098	0.0052	DisGeNet_AlteredExpression	exocrine pancreatic insufficiency
Biomarker	C0041349|C0268731|C0348642|C0477312	chronic kidney diseases	CTRL	hsa:1506	0	49	0.0098	0.0052	DisGeNet_AlteredExpression	machado-joseph disease
Biomarker	C0041349|C0268731|C0348642|C0477312	chronic kidney diseases	CTRL	hsa:1506	0	49	0.0098	0.0052	DisGeNet_AlteredExpression	waldenstrom macroglobulinemia
Biomarker	C0041349|C0268731|C0348642|C0477312	chronic kidney diseases	CTRL	hsa:1506	0	49	0.0098	0.0052	DisGeNet_Biomarker	anxiety
Biomarker	C0041349|C0268731|C0348642|C0477312	chronic kidney diseases	CTRL	hsa:1506	0	49	0.0098	0.0052	DisGeNet_Biomarker	anxiety disorders
Biomarker	C0041349|C0268731|C0348642|C0477312	chronic kidney diseases	CTRL	hsa:1506	0	49	0.0098	0.0052	DisGeNet_Biomarker	alzheimer disease
Biomarker	C0041349|C0268731|C0348642|C0477312	chronic kidney diseases	CTRL	hsa:1506	0	49	0.0098	0.0052	DisGeNet_Biomarker	neoplasms
Biomarker	C0041349|C0268731|C0348642|C0477312	chronic kidney diseases	CTRL	hsa:1506	0	49	0.0098	0.0052	DisGeNet_Biomarker	malignant neoplasms
Biomarker	C0041349|C0268731|C0348642|C0477312	chronic kidney diseases	CTRL	hsa:1506	0	49	0.0098	0.0052	DisGeNet_Biomarker	chikungunya fever
Biomarker	C0041349|C0268731|C0348642|C0477312	chronic kidney diseases	CTRL	hsa:1506	0	49	0.0098	0.0052	DisGeNet_Biomarker	coronary artery disease|coronary artery atheroma
Biomarker	C0041349|C0268731|C0348642|C0477312	chronic kidney diseases	CTRL	hsa:1506	0	49	0.0098	0.0052	DisGeNet_Biomarker	schizophrenia
Biomarker	C0041349|C0268731|C0348642|C0477312	chronic kidney diseases	CTRL	hsa:1506	0	49	0.0098	0.0052	DisGeNet_Biomarker	hypertensive disease
Biomarker	C0041349|C0268731|C0348642|C0477312	chronic kidney diseases	CTRL	hsa:1506	0	49	0.0098	0.0052	DisGeNet_Biomarker	impaired glucose tolerance
Biomarker	C0041349|C0268731|C0348642|C0477312	chronic kidney diseases	CTRL	hsa:1506	0	49	0.0098	0.0052	DisGeNet_Biomarker	encephalitis, st. louis
Biomarker	C0041349|C0268731|C0348642|C0477312	chronic kidney diseases	CTRL	hsa:1506	0	49	0.0098	0.0052	DisGeNet_Biomarker	seizures
Biomarker	C0041349|C0268731|C0348642|C0477312	chronic kidney diseases	CTRL	hsa:1506	0	49	0.0098	0.0052	DisGeNet_Biomarker	multiple myeloma
Biomarker	C0041349|C0268731|C0348642|C0477312	chronic kidney diseases	CTRL	hsa:1506	0	49	0.0098	0.0052	DisGeNet_Biomarker	carcinoma of bladder|squamous cell carcinoma of pharynx|pituitary neoplasms|squamous cell carcinoma|adenoma|pancreatic carcinoma|bone diseases|stomach neoplasms|solid neoplasm|squamous cell carcinoma of tongue|metastatic carcinoma|adrenal gland neoplasms|disseminated carcinoma|biliary tract cancer|malignant squamous cell neoplasm|primary carcinoma|adrenal cushing syndrome|adrenal gland diseases|carcinoma, small cell|tongue neoplasms|pituitary adenoma|cancer of urinary tract|biliary tract carcinoma|disseminated malignant neoplasm|cartilage diseases|neoplasms, bone tissue|non-functioning pituitary gland neoplasm|tongue carcinoma|salivary gland carcinoma|small intestine carcinoma|female genital diseases|urinary bladder diseases|pituitary carcinoma|small cell carcinoma of ovary|adrenal cancer|squamous cell neoplasms|metastatic oral cavity squamous cell carcinoma|neoplasms, second primary|bladder squamous cell carcinoma|pituitary adenoma, non-secreting|metastatic malignant solid neoplasm|anal squamous cell carcinoma|adenoma of small intestine|cancer of digestive system|lip and oral cavity squamous cell carcinoma|squamous cell carcinoma of lip|anal cancer metastatic|pancreatic carcinoma non-resectable|squamous cell carcinoma, metastatic|metastatic small cell carcinoma|central nervous system leukaemia|carcinoma of unknown primary|benign neoplasm of adrenal gland|salivary gland squamous cell carcinoma|central nervous system neoplasms, primary|malignant neoplasm of connective and other soft tissue, site unspecified|malignant solid neoplasm|anus neoplasms|carcinoma of anal canal|anal canal squamous cell carcinoma|solid carcinoma|respiratory system cancer|benign neoplasm of pituitary gland|cancer, benign|cancer of lip|benign neoplasm of oral cavity|adenoma of rectum|secondary carcinoma|carcinoma in situ of bladder|malignant neoplasm of pituitary gland|ectopic adrenal gland|benign digestive system neoplasms|small hand|increased connective tissue|pancreatic squamous cell carcinoma|small pituitary gland|anal canal squamous carcinoma
Biomarker	C0041349|C0268731|C0348642|C0477312	chronic kidney diseases	CTRL	hsa:1506	0	49	0.0098	0.0052	DisGeNet_Biomarker	primary malignant neoplasm
Biomarker	C0041349|C0268731|C0348642|C0477312	chronic kidney diseases	CTRL	hsa:1506	0	49	0.0098	0.0052	DisGeNet_Biomarker	obesity
Biomarker	C0041349|C0268731|C0348642|C0477312	chronic kidney diseases	CTRL	hsa:1506	0	49	0.0098	0.0052	DisGeNet_Biomarker	polycystic ovary syndrome
Biomarker	C0041349|C0268731|C0348642|C0477312	chronic kidney diseases	CTRL	hsa:1506	0	49	0.0098	0.0052	DisGeNet_Biomarker	temporomandibular joint disorders
Biomarker	C0041349|C0268731|C0348642|C0477312	chronic kidney diseases	CTRL	hsa:1506	0	49	0.0098	0.0052	DisGeNet_Biomarker	malignant neoplasm of pancreas
Biomarker	C0041349|C0268731|C0348642|C0477312	chronic kidney diseases	CTRL	hsa:1506	0	49	0.0098	0.0052	DisGeNet_Biomarker	prostate carcinoma|carcinoma in situ of prostate
Biomarker	C0041349|C0268731|C0348642|C0477312	chronic kidney diseases	CTRL	hsa:1506	0	49	0.0098	0.0052	DisGeNet_Biomarker	severe acute respiratory syndrome
Biomarker	C0041349|C0268731|C0348642|C0477312	chronic kidney diseases	CTRL	hsa:1506	0	49	0.0098	0.0052	DisGeNet_Biomarker	pancreatitis, chronic
Biomarker	C0041349|C0268731|C0348642|C0477312	chronic kidney diseases	CTRL	hsa:1506	0	49	0.0098	0.0052	DisGeNet_Biomarker	optic atrophy 1
Biomarker	C0041349|C0268731|C0348642|C0477312	chronic kidney diseases	CTRL	hsa:1506	0	49	0.0098	0.0052	DisGeNet_Biomarker	malignant neoplasm of prostate
Biomarker	C0041349|C0268731|C0348642|C0477312	chronic kidney diseases	CTRL	hsa:1506	0	49	0.0098	0.0052	DisGeNet_Biomarker	severe dementia|mild cognitive disorder|mild dementia
Biomarker	C0041349|C0268731|C0348642|C0477312	chronic kidney diseases	CTRL	hsa:1506	0	49	0.0098	0.0052	DisGeNet_Biomarker	absence of sensation
Biomarker	C0041349|C0268731|C0348642|C0477312	chronic kidney diseases	CTRL	hsa:1506	0	49	0.0098	0.0052	DisGeNet_Biomarker	agnosia for pain
Biomarker	C0041349|C0268731|C0348642|C0477312	chronic kidney diseases	CTRL	hsa:1506	0	49	0.0098	0.0052	DisGeNet_Biomarker	aortic stiffness
Biomarker	C0041349|C0268731|C0348642|C0477312	chronic kidney diseases	CTRL	hsa:1506	0	49	0.0098	0.0052	DisGeNet_Biomarker	caffeine related disorders
Biomarker	C0041349|C0268731|C0348642|C0477312	chronic kidney diseases	CTRL	hsa:1506	0	49	0.0098	0.0052	DisGeNet_Biomarker	carcinogenesis
Biomarker	C0041349|C0268731|C0348642|C0477312	chronic kidney diseases	CTRL	hsa:1506	0	49	0.0098	0.0052	DisGeNet_Biomarker	cardiomyopathy, familial idiopathic
Biomarker	C0041349|C0268731|C0348642|C0477312	chronic kidney diseases	CTRL	hsa:1506	0	49	0.0098	0.0052	DisGeNet_Biomarker	diabetes mellitus, insulin-dependent
Biomarker	C0041349|C0268731|C0348642|C0477312	chronic kidney diseases	CTRL	hsa:1506	0	49	0.0098	0.0052	DisGeNet_Biomarker	diabetes mellitus, non-insulin-dependent
Biomarker	C0041349|C0268731|C0348642|C0477312	chronic kidney diseases	CTRL	hsa:1506	0	49	0.0098	0.0052	DisGeNet_Biomarker	hematologic neoplasms
Biomarker	C0041349|C0268731|C0348642|C0477312	chronic kidney diseases	CTRL	hsa:1506	0	49	0.0098	0.0052	DisGeNet_Biomarker	hyperactive behavior
Biomarker	C0041349|C0268731|C0348642|C0477312	chronic kidney diseases	CTRL	hsa:1506	0	49	0.0098	0.0052	DisGeNet_Biomarker	hypoxic-ischemic encephalopathy
Biomarker	C0041349|C0268731|C0348642|C0477312	chronic kidney diseases	CTRL	hsa:1506	0	49	0.0098	0.0052	DisGeNet_Biomarker	ichthyosis linearis circumflexa
Biomarker	C0041349|C0268731|C0348642|C0477312	chronic kidney diseases	CTRL	hsa:1506	0	49	0.0098	0.0052	DisGeNet_Biomarker	lichen planus, oral
Biomarker	C0041349|C0268731|C0348642|C0477312	chronic kidney diseases	CTRL	hsa:1506	0	49	0.0098	0.0052	DisGeNet_Biomarker	marijuana abuse
Biomarker	C0041349|C0268731|C0348642|C0477312	chronic kidney diseases	CTRL	hsa:1506	0	49	0.0098	0.0052	DisGeNet_Biomarker	non-alcoholic fatty liver disease
Biomarker	C0041349|C0268731|C0348642|C0477312	chronic kidney diseases	CTRL	hsa:1506	0	49	0.0098	0.0052	DisGeNet_Biomarker	osteoarthritis, knee
Biomarker	C0041349|C0268731|C0348642|C0477312	chronic kidney diseases	CTRL	hsa:1506	0	49	0.0098	0.0052	DisGeNet_Biomarker	refractory multiple myeloma
Biomarker	C0041349|C0268731|C0348642|C0477312	chronic kidney diseases	CTRL	hsa:1506	0	49	0.0098	0.0052	DisGeNet_Biomarker	small fiber neuropathy
Biomarker	C0041349|C0268731|C0348642|C0477312	chronic kidney diseases	CTRL	hsa:1506	0	49	0.0098	0.0052	DisGeNet_Biomarker	squamous cell carcinoma of oropharynx
Biomarker	C0041349|C0268731|C0348642|C0477312	chronic kidney diseases	CTRL	hsa:1506	0	49	0.0098	0.0052	DisGeNet_Biomarker	tumor cell invasion
Biomarker	C0041349|C0268731|C0348642|C0477312	chronic kidney diseases	CTRL	hsa:1506	0	49	0.0098	0.0052	DisGeNet_Biomarker	venoocclusive disease
Biomarker	C0041349|C0268731|C0348642|C0477312	chronic kidney diseases	CTRL	hsa:1506	0	49	0.0098	0.0052	DisGeNet_GeneticVariation	pain
Biomarker	C0041349|C0268731|C0348642|C0477312	chronic kidney diseases	CTRL	hsa:1506	0	49	0.0098	0.0052	DisGeNet_GeneticVariation	depressed mood|prolonged grief disorder
Biomarker	C0041349|C0268731|C0348642|C0477312	chronic kidney diseases	CTRL	hsa:1506	0	49	0.0098	0.0052	DisGeNet_GeneticVariation	depressive disorder
Biomarker	C0041349|C0268731|C0348642|C0477312	chronic kidney diseases	CTRL	hsa:1506	0	49	0.0098	0.0052	DisGeNet_GeneticVariation	eczema
Biomarker	C0041349|C0268731|C0348642|C0477312	chronic kidney diseases	CTRL	hsa:1506	0	49	0.0098	0.0052	DisGeNet_GeneticVariation	dermatitis, atopic
Biomarker	C0041349|C0268731|C0348642|C0477312	chronic kidney diseases	CTRL	hsa:1506	0	49	0.0098	0.0052	DisGeNet_GeneticVariation	lupus erythematosus, systemic
Biomarker	C0041349|C0268731|C0348642|C0477312	chronic kidney diseases	CTRL	hsa:1506	0	49	0.0098	0.0052	DisGeNet_GeneticVariation	mental depression
Biomarker	C0041349|C0268731|C0348642|C0477312	chronic kidney diseases	CTRL	hsa:1506	0	49	0.0098	0.0052	DisGeNet_GeneticVariation	polycystic kidney, autosomal dominant
Biomarker	C0041349|C0268731|C0348642|C0477312	chronic kidney diseases	CTRL	hsa:1506	0	49	0.0098	0.0052	DisGeNet_GeneticVariation	acute myocardial infarction
Biomarker	C0041349|C0268731|C0348642|C0477312	chronic kidney diseases	CTRL	hsa:1506	0	49	0.0098	0.0052	DisGeNet_GeneticVariation	cardiovascular diseases
Biomarker	C0041349|C0268731|C0348642|C0477312	chronic kidney diseases	CTRL	hsa:1506	0	49	0.0098	0.0052	DisGeNet_GeneticVariation	cognition disorders
Biomarker	C0041349|C0268731|C0348642|C0477312	chronic kidney diseases	CTRL	hsa:1506	0	49	0.0098	0.0052	DisGeNet_GeneticVariation	impaired cognition
Biomarker	C0041349|C0268731|C0348642|C0477312	chronic kidney diseases	CTRL	hsa:1506	0	49	0.0098	0.0052	DisGeNet_GeneticVariation	takotsubo cardiomyopathy
Biomarker	C0041349|C0268731|C0348642|C0477312	chronic kidney diseases	CTRL	hsa:1506	0	49	0.0098	0.0052	DisGeNet_GeneticVariation	ventricular tachycardia, catecholaminergic polymorphic, 1 (disorder)
Biomarker	C0041349|C0268731|C0348642|C0477312	chronic kidney diseases	CTSA	hsa:5476	0	44	0.0088	0.0052	DisGeNet_AlteredExpression	pneumonia
Biomarker	C0041349|C0268731|C0348642|C0477312	chronic kidney diseases	CTSA	hsa:5476	0	44	0.0088	0.0052	DisGeNet_AlteredExpression	pneumonitis
Biomarker	C0041349|C0268731|C0348642|C0477312	chronic kidney diseases	CTSA	hsa:5476	0	44	0.0088	0.0052	DisGeNet_AlteredExpression	pelvic inflammatory disease
Biomarker	C0041349|C0268731|C0348642|C0477312	chronic kidney diseases	CTSA	hsa:5476	0	44	0.0088	0.0052	DisGeNet_AlteredExpression	steatohepatitis|nonalcoholic steatohepatitis
Biomarker	C0041349|C0268731|C0348642|C0477312	chronic kidney diseases	CTSA	hsa:5476	0	44	0.0088	0.0052	DisGeNet_AlteredExpression	adenocarcinoma of lung (disorder)
Biomarker	C0041349|C0268731|C0348642|C0477312	chronic kidney diseases	CTSA	hsa:5476	0	44	0.0088	0.0052	DisGeNet_AlteredExpression	galactosialidosis
Biomarker	C0041349|C0268731|C0348642|C0477312	chronic kidney diseases	CTSA	hsa:5476	0	44	0.0088	0.0052	DisGeNet_AlteredExpression	inflammatory breast carcinoma
Biomarker	C0041349|C0268731|C0348642|C0477312	chronic kidney diseases	CTSA	hsa:5476	0	44	0.0088	0.0052	DisGeNet_AlteredExpression	invasive carcinoma of breast
Biomarker	C0041349|C0268731|C0348642|C0477312	chronic kidney diseases	CTSA	hsa:5476	0	44	0.0088	0.0052	DisGeNet_AlteredExpression	mucolipidoses
Biomarker	C0041349|C0268731|C0348642|C0477312	chronic kidney diseases	CTSA	hsa:5476	0	44	0.0088	0.0052	DisGeNet_AlteredExpression	type i mucolipidosis
Biomarker	C0041349|C0268731|C0348642|C0477312	chronic kidney diseases	CTSA	hsa:5476	0	44	0.0088	0.0052	DisGeNet_Biomarker	asthma
Biomarker	C0041349|C0268731|C0348642|C0477312	chronic kidney diseases	CTSA	hsa:5476	0	44	0.0088	0.0052	DisGeNet_Biomarker	corneal dystrophy|granular dystrophy, corneal|hereditary macular dystrophy|macular dystrophy|hereditary corneal dystrophy|macular corneal dystrophy|fuchs|dystrophy, granular
Biomarker	C0041349|C0268731|C0348642|C0477312	chronic kidney diseases	CTSA	hsa:5476	0	44	0.0088	0.0052	DisGeNet_Biomarker	hypertensive disease
Biomarker	C0041349|C0268731|C0348642|C0477312	chronic kidney diseases	CTSA	hsa:5476	0	44	0.0088	0.0052	DisGeNet_Biomarker	seizures
Biomarker	C0041349|C0268731|C0348642|C0477312	chronic kidney diseases	CTSA	hsa:5476	0	44	0.0088	0.0052	DisGeNet_Biomarker	storage disease
Biomarker	C0041349|C0268731|C0348642|C0477312	chronic kidney diseases	CTSA	hsa:5476	0	44	0.0088	0.0052	DisGeNet_Biomarker	herpes simplex infections
Biomarker	C0041349|C0268731|C0348642|C0477312	chronic kidney diseases	CTSA	hsa:5476	0	44	0.0088	0.0052	DisGeNet_Biomarker	gastroenteritis
Biomarker	C0041349|C0268731|C0348642|C0477312	chronic kidney diseases	CTSA	hsa:5476	0	44	0.0088	0.0052	DisGeNet_Biomarker	kidney failure
Biomarker	C0041349|C0268731|C0348642|C0477312	chronic kidney diseases	CTSA	hsa:5476	0	44	0.0088	0.0052	DisGeNet_Biomarker	hiv infections
Biomarker	C0041349|C0268731|C0348642|C0477312	chronic kidney diseases	CTSA	hsa:5476	0	44	0.0088	0.0052	DisGeNet_Biomarker	aortic aneurysm
Biomarker	C0041349|C0268731|C0348642|C0477312	chronic kidney diseases	CTSA	hsa:5476	0	44	0.0088	0.0052	DisGeNet_Biomarker	corneal opacity
Biomarker	C0041349|C0268731|C0348642|C0477312	chronic kidney diseases	CTSA	hsa:5476	0	44	0.0088	0.0052	DisGeNet_Biomarker	hearing impairment
Biomarker	C0041349|C0268731|C0348642|C0477312	chronic kidney diseases	CTSA	hsa:5476	0	44	0.0088	0.0052	DisGeNet_Biomarker	aortic aneurysm, abdominal
Biomarker	C0041349|C0268731|C0348642|C0477312	chronic kidney diseases	CTSA	hsa:5476	0	44	0.0088	0.0052	DisGeNet_Biomarker	gangliosidosis gm1
Biomarker	C0041349|C0268731|C0348642|C0477312	chronic kidney diseases	CTSA	hsa:5476	0	44	0.0088	0.0052	DisGeNet_Biomarker	idiopathic pulmonary fibrosis|chronic idiopathic pulmonary fibrosis|alveolitis, fibrosing|idiopathic pneumonia syndrome|pulmonary alveolitis
Biomarker	C0041349|C0268731|C0348642|C0477312	chronic kidney diseases	CTSA	hsa:5476	0	44	0.0088	0.0052	DisGeNet_Biomarker	genital herpes
Biomarker	C0041349|C0268731|C0348642|C0477312	chronic kidney diseases	CTSA	hsa:5476	0	44	0.0088	0.0052	DisGeNet_Biomarker	osteochondrodysplasias
Biomarker	C0041349|C0268731|C0348642|C0477312	chronic kidney diseases	CTSA	hsa:5476	0	44	0.0088	0.0052	DisGeNet_Biomarker	abnormal vertebral morphology
Biomarker	C0041349|C0268731|C0348642|C0477312	chronic kidney diseases	CTSA	hsa:5476	0	44	0.0088	0.0052	DisGeNet_Biomarker	aortic aneurysm without mention of rupture nos
Biomarker	C0041349|C0268731|C0348642|C0477312	chronic kidney diseases	CTSA	hsa:5476	0	44	0.0088	0.0052	DisGeNet_Biomarker	cadasil syndrome
Biomarker	C0041349|C0268731|C0348642|C0477312	chronic kidney diseases	CTSA	hsa:5476	0	44	0.0088	0.0052	DisGeNet_Biomarker	cerebral small vessel diseases
Biomarker	C0041349|C0268731|C0348642|C0477312	chronic kidney diseases	CTSA	hsa:5476	0	44	0.0088	0.0052	DisGeNet_Biomarker	cherry red spot of the macula
Biomarker	C0041349|C0268731|C0348642|C0477312	chronic kidney diseases	CTSA	hsa:5476	0	44	0.0088	0.0052	DisGeNet_Biomarker	coarse facial features
Biomarker	C0041349|C0268731|C0348642|C0477312	chronic kidney diseases	CTSA	hsa:5476	0	44	0.0088	0.0052	DisGeNet_Biomarker	colorectal carcinoma
Biomarker	C0041349|C0268731|C0348642|C0477312	chronic kidney diseases	CTSA	hsa:5476	0	44	0.0088	0.0052	DisGeNet_Biomarker	conjunctival telangiectasis
Biomarker	C0041349|C0268731|C0348642|C0477312	chronic kidney diseases	CTSA	hsa:5476	0	44	0.0088	0.0052	DisGeNet_Biomarker	corneal stromal opacities
Biomarker	C0041349|C0268731|C0348642|C0477312	chronic kidney diseases	CTSA	hsa:5476	0	44	0.0088	0.0052	DisGeNet_Biomarker	decreased beta-galactosidase activity
Biomarker	C0041349|C0268731|C0348642|C0477312	chronic kidney diseases	CTSA	hsa:5476	0	44	0.0088	0.0052	DisGeNet_Biomarker	ductal breast carcinoma
Biomarker	C0041349|C0268731|C0348642|C0477312	chronic kidney diseases	CTSA	hsa:5476	0	44	0.0088	0.0052	DisGeNet_Biomarker	dwarfism
Biomarker	C0041349|C0268731|C0348642|C0477312	chronic kidney diseases	CTSA	hsa:5476	0	44	0.0088	0.0052	DisGeNet_Biomarker	galactosialidosis
Biomarker	C0041349|C0268731|C0348642|C0477312	chronic kidney diseases	CTSA	hsa:5476	0	44	0.0088	0.0052	DisGeNet_Biomarker	giant cell tumor of bone
Biomarker	C0041349|C0268731|C0348642|C0477312	chronic kidney diseases	CTSA	hsa:5476	0	44	0.0088	0.0052	DisGeNet_Biomarker	helicobacter pylori (h. pylori) infection in conditions classified elsewhere and of unspecified site
Biomarker	C0041349|C0268731|C0348642|C0477312	chronic kidney diseases	CTSA	hsa:5476	0	44	0.0088	0.0052	DisGeNet_Biomarker	hemangioma
Biomarker	C0041349|C0268731|C0348642|C0477312	chronic kidney diseases	CTSA	hsa:5476	0	44	0.0088	0.0052	DisGeNet_Biomarker	hereditary diffuse leukoencephalopathy with spheroids
Biomarker	C0041349|C0268731|C0348642|C0477312	chronic kidney diseases	CTSA	hsa:5476	0	44	0.0088	0.0052	DisGeNet_Biomarker	hydrops fetalis, non-immune
Biomarker	C0041349|C0268731|C0348642|C0477312	chronic kidney diseases	CTSA	hsa:5476	0	44	0.0088	0.0052	DisGeNet_Biomarker	hyperglycemia
Biomarker	C0041349|C0268731|C0348642|C0477312	chronic kidney diseases	CTSA	hsa:5476	0	44	0.0088	0.0052	DisGeNet_Biomarker	intellectual disability
Biomarker	C0041349|C0268731|C0348642|C0477312	chronic kidney diseases	CTSA	hsa:5476	0	44	0.0088	0.0052	DisGeNet_Biomarker	mucolipidoses
Biomarker	C0041349|C0268731|C0348642|C0477312	chronic kidney diseases	CTSA	hsa:5476	0	44	0.0088	0.0052	DisGeNet_Biomarker	neuraminidase 1 deficiency
Biomarker	C0041349|C0268731|C0348642|C0477312	chronic kidney diseases	CTSA	hsa:5476	0	44	0.0088	0.0052	DisGeNet_Biomarker	neutrophilia (disorder)
Biomarker	C0041349|C0268731|C0348642|C0477312	chronic kidney diseases	CTSA	hsa:5476	0	44	0.0088	0.0052	DisGeNet_Biomarker	peripheral anterior synechiae
Biomarker	C0041349|C0268731|C0348642|C0477312	chronic kidney diseases	CTSA	hsa:5476	0	44	0.0088	0.0052	DisGeNet_Biomarker	pfaundler-hurler syndrome
Biomarker	C0041349|C0268731|C0348642|C0477312	chronic kidney diseases	CTSA	hsa:5476	0	44	0.0088	0.0052	DisGeNet_Biomarker	ring chromosome 20 syndrome
Biomarker	C0041349|C0268731|C0348642|C0477312	chronic kidney diseases	CTSA	hsa:5476	0	44	0.0088	0.0052	DisGeNet_Biomarker	secondary malignant neoplasm of lymph node
Biomarker	C0041349|C0268731|C0348642|C0477312	chronic kidney diseases	CTSA	hsa:5476	0	44	0.0088	0.0052	DisGeNet_Biomarker	skeletal dysplasia
Biomarker	C0041349|C0268731|C0348642|C0477312	chronic kidney diseases	CTSA	hsa:5476	0	44	0.0088	0.0052	DisGeNet_Biomarker	tumor cell invasion
Biomarker	C0041349|C0268731|C0348642|C0477312	chronic kidney diseases	CTSA	hsa:5476	0	44	0.0088	0.0052	DisGeNet_Biomarker	type i mucolipidosis
Biomarker	C0041349|C0268731|C0348642|C0477312	chronic kidney diseases	CTSA	hsa:5476	0	44	0.0088	0.0052	DisGeNet_Biomarker	visceromegaly
Biomarker	C0041349|C0268731|C0348642|C0477312	chronic kidney diseases	CTSA	hsa:5476	0	44	0.0088	0.0052	DisGeNet_CausalMutation	aortic valve stenosis
Biomarker	C0041349|C0268731|C0348642|C0477312	chronic kidney diseases	CTSA	hsa:5476	0	44	0.0088	0.0052	DisGeNet_CausalMutation	congenital pectus excavatum
Biomarker	C0041349|C0268731|C0348642|C0477312	chronic kidney diseases	CTSA	hsa:5476	0	44	0.0088	0.0052	DisGeNet_CausalMutation	short stature
Biomarker	C0041349|C0268731|C0348642|C0477312	chronic kidney diseases	CTSA	hsa:5476	0	44	0.0088	0.0052	DisGeNet_CausalMutation	mild mental retardation
Biomarker	C0041349|C0268731|C0348642|C0477312	chronic kidney diseases	CTSA	hsa:5476	0	44	0.0088	0.0052	DisGeNet_CausalMutation	coarse facial features
Biomarker	C0041349|C0268731|C0348642|C0477312	chronic kidney diseases	CTSA	hsa:5476	0	44	0.0088	0.0052	DisGeNet_CausalMutation	galactosialidosis
Biomarker	C0041349|C0268731|C0348642|C0477312	chronic kidney diseases	CTSA	hsa:5476	0	44	0.0088	0.0052	DisGeNet_CausalMutation	galactosialidosis, adult
Biomarker	C0041349|C0268731|C0348642|C0477312	chronic kidney diseases	CTSA	hsa:5476	0	44	0.0088	0.0052	DisGeNet_CausalMutation	galactosialidosis, early infantile
Biomarker	C0041349|C0268731|C0348642|C0477312	chronic kidney diseases	CTSA	hsa:5476	0	44	0.0088	0.0052	DisGeNet_CausalMutation	galactosialidosis, late infantile
Biomarker	C0041349|C0268731|C0348642|C0477312	chronic kidney diseases	CTSA	hsa:5476	0	44	0.0088	0.0052	DisGeNet_CausalMutation	generalized hypotonia
Biomarker	C0041349|C0268731|C0348642|C0477312	chronic kidney diseases	CTSA	hsa:5476	0	44	0.0088	0.0052	DisGeNet_CausalMutation	kyphosis deformity of spine
Biomarker	C0041349|C0268731|C0348642|C0477312	chronic kidney diseases	CTSA	hsa:5476	0	44	0.0088	0.0052	DisGeNet_CausalMutation	mild conductive hearing impairment
Biomarker	C0041349|C0268731|C0348642|C0477312	chronic kidney diseases	CTSA	hsa:5476	0	44	0.0088	0.0052	DisGeNet_GeneticVariation	malignant neoplasms
Biomarker	C0041349|C0268731|C0348642|C0477312	chronic kidney diseases	CTSA	hsa:5476	0	44	0.0088	0.0052	DisGeNet_GeneticVariation	primary malignant neoplasm
Biomarker	C0041349|C0268731|C0348642|C0477312	chronic kidney diseases	CTSA	hsa:5476	0	44	0.0088	0.0052	DisGeNet_GeneticVariation	gangliosidosis gm1
Biomarker	C0041349|C0268731|C0348642|C0477312	chronic kidney diseases	CTSA	hsa:5476	0	44	0.0088	0.0052	DisGeNet_GeneticVariation	fabry disease
Biomarker	C0041349|C0268731|C0348642|C0477312	chronic kidney diseases	CTSA	hsa:5476	0	44	0.0088	0.0052	DisGeNet_GeneticVariation	mucopolysaccharidosis vi|mucopolysaccharidoses|mucopolysaccharidosis iii|mucopolysaccharidosis vii|mucopolysaccharidosis iv|beta-ureidopropionase deficiency|beta-galactosidase deficiency
Biomarker	C0041349|C0268731|C0348642|C0477312	chronic kidney diseases	CTSA	hsa:5476	0	44	0.0088	0.0052	DisGeNet_GeneticVariation	cerebral autosomal recessive arteriopathy with subcortical infarcts and leukoencephalopathy
Biomarker	C0041349|C0268731|C0348642|C0477312	chronic kidney diseases	CTSA	hsa:5476	0	44	0.0088	0.0052	DisGeNet_GeneticVariation	galactosialidosis
Biomarker	C0041349|C0268731|C0348642|C0477312	chronic kidney diseases	CTSA	hsa:5476	0	44	0.0088	0.0052	DisGeNet_GeneticVariation	hydrops fetalis, non-immune
Biomarker	C0041349|C0268731|C0348642|C0477312	chronic kidney diseases	CTSA	hsa:5476	0	44	0.0088	0.0052	DisGeNet_GeneticVariation	lysosomal storage diseases
Biomarker	C0041349|C0268731|C0348642|C0477312	chronic kidney diseases	CTSA	hsa:5476	0	44	0.0088	0.0052	DisGeNet_GeneticVariation	mucolipidoses
Biomarker	C0041349|C0268731|C0348642|C0477312	chronic kidney diseases	CTSA	hsa:5476	0	44	0.0088	0.0052	DisGeNet_GeneticVariation	precancerous conditions
Biomarker	C0041349|C0268731|C0348642|C0477312	chronic kidney diseases	CTSA	hsa:5476	0	44	0.0088	0.0052	DisGeNet_GeneticVariation	shigella infections
Biomarker	C0041349|C0268731|C0348642|C0477312	chronic kidney diseases	CTSA	hsa:5476	0	44	0.0088	0.0052	DisGeNet_GeneticVariation	type i mucolipidosis
Biomarker	C0041349|C0268731|C0348642|C0477312	chronic kidney diseases	CTSA	hsa:5476	0	44	0.0088	0.0052	DisGeNet_GermlineCausalMutation	galactosialidosis
Biomarker	C0041349|C0268731|C0348642|C0477312	chronic kidney diseases	CTSB	hsa:1508	0	170	0.034	0.0052	DisGeNet_AlteredExpression	pancreatitis
Biomarker	C0041349|C0268731|C0348642|C0477312	chronic kidney diseases	CTSB	hsa:1508	0	170	0.034	0.0052	DisGeNet_AlteredExpression	amyloidosis
Biomarker	C0041349|C0268731|C0348642|C0477312	chronic kidney diseases	CTSB	hsa:1508	0	170	0.034	0.0052	DisGeNet_AlteredExpression	dementia
Biomarker	C0041349|C0268731|C0348642|C0477312	chronic kidney diseases	CTSB	hsa:1508	0	170	0.034	0.0052	DisGeNet_AlteredExpression	alopecia
Biomarker	C0041349|C0268731|C0348642|C0477312	chronic kidney diseases	CTSB	hsa:1508	0	170	0.034	0.0052	DisGeNet_AlteredExpression	alzheimer disease
Biomarker	C0041349|C0268731|C0348642|C0477312	chronic kidney diseases	CTSB	hsa:1508	0	170	0.034	0.0052	DisGeNet_AlteredExpression	presenile dementia
Biomarker	C0041349|C0268731|C0348642|C0477312	chronic kidney diseases	CTSB	hsa:1508	0	170	0.034	0.0052	DisGeNet_AlteredExpression	arthritis
Biomarker	C0041349|C0268731|C0348642|C0477312	chronic kidney diseases	CTSB	hsa:1508	0	170	0.034	0.0052	DisGeNet_AlteredExpression	rheumatoid arthritis
Biomarker	C0041349|C0268731|C0348642|C0477312	chronic kidney diseases	CTSB	hsa:1508	0	170	0.034	0.0052	DisGeNet_AlteredExpression	coronary arteriosclerosis|arteriosclerosis obliterans|vascular degeneration|cerebral arteriosclerosis|atherosclerosis obliterans|arteriolosclerosis
Biomarker	C0041349|C0268731|C0348642|C0477312	chronic kidney diseases	CTSB	hsa:1508	0	170	0.034	0.0052	DisGeNet_AlteredExpression	benign neoplasm
Biomarker	C0041349|C0268731|C0348642|C0477312	chronic kidney diseases	CTSB	hsa:1508	0	170	0.034	0.0052	DisGeNet_AlteredExpression	malignant neoplasm of breast
Biomarker	C0041349|C0268731|C0348642|C0477312	chronic kidney diseases	CTSB	hsa:1508	0	170	0.034	0.0052	DisGeNet_AlteredExpression	neoplasms
Biomarker	C0041349|C0268731|C0348642|C0477312	chronic kidney diseases	CTSB	hsa:1508	0	170	0.034	0.0052	DisGeNet_AlteredExpression	malignant neoplasms
Biomarker	C0041349|C0268731|C0348642|C0477312	chronic kidney diseases	CTSB	hsa:1508	0	170	0.034	0.0052	DisGeNet_AlteredExpression	carcinoma
Biomarker	C0041349|C0268731|C0348642|C0477312	chronic kidney diseases	CTSB	hsa:1508	0	170	0.034	0.0052	DisGeNet_AlteredExpression	cardiomyopathy, dilated
Biomarker	C0041349|C0268731|C0348642|C0477312	chronic kidney diseases	CTSB	hsa:1508	0	170	0.034	0.0052	DisGeNet_AlteredExpression	cervix carcinoma
Biomarker	C0041349|C0268731|C0348642|C0477312	chronic kidney diseases	CTSB	hsa:1508	0	170	0.034	0.0052	DisGeNet_AlteredExpression	diabetes
Biomarker	C0041349|C0268731|C0348642|C0477312	chronic kidney diseases	CTSB	hsa:1508	0	170	0.034	0.0052	DisGeNet_AlteredExpression	diabetes mellitus
Biomarker	C0041349|C0268731|C0348642|C0477312	chronic kidney diseases	CTSB	hsa:1508	0	170	0.034	0.0052	DisGeNet_AlteredExpression	seizures
Biomarker	C0041349|C0268731|C0348642|C0477312	chronic kidney diseases	CTSB	hsa:1508	0	170	0.034	0.0052	DisGeNet_AlteredExpression	heart failure
Biomarker	C0041349|C0268731|C0348642|C0477312	chronic kidney diseases	CTSB	hsa:1508	0	170	0.034	0.0052	DisGeNet_AlteredExpression	congestive heart failure
Biomarker	C0041349|C0268731|C0348642|C0477312	chronic kidney diseases	CTSB	hsa:1508	0	170	0.034	0.0052	DisGeNet_AlteredExpression	herpes simplex infections
Biomarker	C0041349|C0268731|C0348642|C0477312	chronic kidney diseases	CTSB	hsa:1508	0	170	0.034	0.0052	DisGeNet_AlteredExpression	keratoconus
Biomarker	C0041349|C0268731|C0348642|C0477312	chronic kidney diseases	CTSB	hsa:1508	0	170	0.034	0.0052	DisGeNet_AlteredExpression	lupus erythematosus, systemic
Biomarker	C0041349|C0268731|C0348642|C0477312	chronic kidney diseases	CTSB	hsa:1508	0	170	0.034	0.0052	DisGeNet_AlteredExpression	acromegaly
Biomarker	C0041349|C0268731|C0348642|C0477312	chronic kidney diseases	CTSB	hsa:1508	0	170	0.034	0.0052	DisGeNet_AlteredExpression	chronic fatigue syndrome|lethargy
Biomarker	C0041349|C0268731|C0348642|C0477312	chronic kidney diseases	CTSB	hsa:1508	0	170	0.034	0.0052	DisGeNet_AlteredExpression	carcinoma of bladder|squamous cell carcinoma|pancreatic carcinoma|adenoma|bone diseases|squamous cell carcinoma of tongue|solid neoplasm|carcinoma of anal canal|adrenal cushing syndrome|pituitary neoplasms|female genital diseases|malignant squamous cell neoplasm|adrenal gland neoplasms|tongue carcinoma|carcinoma, small cell|disseminated malignant neoplasm|salivary gland carcinoma|urinary bladder diseases|primary carcinoma|metastatic carcinoma|biliary tract cancer|stomach neoplasms|pituitary adenoma|non-functioning pituitary gland neoplasm|squamous cell neoplasms|squamous cell carcinoma of pharynx|anus neoplasms|major salivary gland carcinoma|biliary tract carcinoma|small intestine carcinoma|central nervous system neoplasms, primary|adrenal cancer|tongue neoplasms|squamous cell carcinoma of lip|bladder squamous cell carcinoma|pancreatic carcinoma non-resectable|cancer of urinary tract|neoplasms, second primary|adenoma of rectum|pituitary adenoma, non-secreting|squamous cell carcinoma, metastatic|central nervous system leukaemia|anal squamous cell carcinoma|biliary adenoma|cancer of digestive system|small cell carcinoma of ovary|metastatic small cell carcinoma|cartilage diseases|biliary carcinoma|cancer of lip|benign neoplasm of oral cavity|carcinoma in situ of bladder
Biomarker	C0041349|C0268731|C0348642|C0477312	chronic kidney diseases	CTSB	hsa:1508	0	170	0.034	0.0052	DisGeNet_AlteredExpression	secondary malignant neoplasm of bone
Biomarker	C0041349|C0268731|C0348642|C0477312	chronic kidney diseases	CTSB	hsa:1508	0	170	0.034	0.0052	DisGeNet_AlteredExpression	lip and oral cavity carcinoma
Biomarker	C0041349|C0268731|C0348642|C0477312	chronic kidney diseases	CTSB	hsa:1508	0	170	0.034	0.0052	DisGeNet_AlteredExpression	stomach carcinoma
Biomarker	C0041349|C0268731|C0348642|C0477312	chronic kidney diseases	CTSB	hsa:1508	0	170	0.034	0.0052	DisGeNet_AlteredExpression	primary malignant neoplasm
Biomarker	C0041349|C0268731|C0348642|C0477312	chronic kidney diseases	CTSB	hsa:1508	0	170	0.034	0.0052	DisGeNet_AlteredExpression	nephrotic syndrome
Biomarker	C0041349|C0268731|C0348642|C0477312	chronic kidney diseases	CTSB	hsa:1508	0	170	0.034	0.0052	DisGeNet_AlteredExpression	parkinson disease
Biomarker	C0041349|C0268731|C0348642|C0477312	chronic kidney diseases	CTSB	hsa:1508	0	170	0.034	0.0052	DisGeNet_AlteredExpression	sepsis
Biomarker	C0041349|C0268731|C0348642|C0477312	chronic kidney diseases	CTSB	hsa:1508	0	170	0.034	0.0052	DisGeNet_AlteredExpression	gestational diabetes
Biomarker	C0041349|C0268731|C0348642|C0477312	chronic kidney diseases	CTSB	hsa:1508	0	170	0.034	0.0052	DisGeNet_AlteredExpression	melanoma
Biomarker	C0041349|C0268731|C0348642|C0477312	chronic kidney diseases	CTSB	hsa:1508	0	170	0.034	0.0052	DisGeNet_AlteredExpression	malignant neoplasm of mouth
Biomarker	C0041349|C0268731|C0348642|C0477312	chronic kidney diseases	CTSB	hsa:1508	0	170	0.034	0.0052	DisGeNet_AlteredExpression	malignant neoplasm of liver
Biomarker	C0041349|C0268731|C0348642|C0477312	chronic kidney diseases	CTSB	hsa:1508	0	170	0.034	0.0052	DisGeNet_AlteredExpression	malignant neoplasm of lung
Biomarker	C0041349|C0268731|C0348642|C0477312	chronic kidney diseases	CTSB	hsa:1508	0	170	0.034	0.0052	DisGeNet_AlteredExpression	secondary malignant neoplasm of lung
Biomarker	C0041349|C0268731|C0348642|C0477312	chronic kidney diseases	CTSB	hsa:1508	0	170	0.034	0.0052	DisGeNet_AlteredExpression	breast carcinoma
Biomarker	C0041349|C0268731|C0348642|C0477312	chronic kidney diseases	CTSB	hsa:1508	0	170	0.034	0.0052	DisGeNet_AlteredExpression	prostate carcinoma
Biomarker	C0041349|C0268731|C0348642|C0477312	chronic kidney diseases	CTSB	hsa:1508	0	170	0.034	0.0052	DisGeNet_AlteredExpression	dermatitis, phototoxic
Biomarker	C0041349|C0268731|C0348642|C0477312	chronic kidney diseases	CTSB	hsa:1508	0	170	0.034	0.0052	DisGeNet_AlteredExpression	virus diseases
Biomarker	C0041349|C0268731|C0348642|C0477312	chronic kidney diseases	CTSB	hsa:1508	0	170	0.034	0.0052	DisGeNet_AlteredExpression	intraepithelial neoplasia
Biomarker	C0041349|C0268731|C0348642|C0477312	chronic kidney diseases	CTSB	hsa:1508	0	170	0.034	0.0052	DisGeNet_AlteredExpression	dilatation of aorta
Biomarker	C0041349|C0268731|C0348642|C0477312	chronic kidney diseases	CTSB	hsa:1508	0	170	0.034	0.0052	DisGeNet_AlteredExpression	cholangiocarcinoma|bile duct carcinoma|intrahepatic cholangiocarcinoma
Biomarker	C0041349|C0268731|C0348642|C0477312	chronic kidney diseases	CTSB	hsa:1508	0	170	0.034	0.0052	DisGeNet_AlteredExpression	ovarian neoplasm
Biomarker	C0041349|C0268731|C0348642|C0477312	chronic kidney diseases	CTSB	hsa:1508	0	170	0.034	0.0052	DisGeNet_AlteredExpression	brain neoplasms
Biomarker	C0041349|C0268731|C0348642|C0477312	chronic kidney diseases	CTSB	hsa:1508	0	170	0.034	0.0052	DisGeNet_AlteredExpression	meningioma|benign meningioma
Biomarker	C0041349|C0268731|C0348642|C0477312	chronic kidney diseases	CTSB	hsa:1508	0	170	0.034	0.0052	DisGeNet_AlteredExpression	viral myocarditis
Biomarker	C0041349|C0268731|C0348642|C0477312	chronic kidney diseases	CTSB	hsa:1508	0	170	0.034	0.0052	DisGeNet_AlteredExpression	cardiomyopathies
Biomarker	C0041349|C0268731|C0348642|C0477312	chronic kidney diseases	CTSB	hsa:1508	0	170	0.034	0.0052	DisGeNet_AlteredExpression	periodontal diseases
Biomarker	C0041349|C0268731|C0348642|C0477312	chronic kidney diseases	CTSB	hsa:1508	0	170	0.034	0.0052	DisGeNet_AlteredExpression	middle cerebral artery occlusion
Biomarker	C0041349|C0268731|C0348642|C0477312	chronic kidney diseases	CTSB	hsa:1508	0	170	0.034	0.0052	DisGeNet_AlteredExpression	lewy body disease
Biomarker	C0041349|C0268731|C0348642|C0477312	chronic kidney diseases	CTSB	hsa:1508	0	170	0.034	0.0052	DisGeNet_AlteredExpression	malignant neoplasm of prostate
Biomarker	C0041349|C0268731|C0348642|C0477312	chronic kidney diseases	CTSB	hsa:1508	0	170	0.034	0.0052	DisGeNet_AlteredExpression	fibrosis, liver
Biomarker	C0041349|C0268731|C0348642|C0477312	chronic kidney diseases	CTSB	hsa:1508	0	170	0.034	0.0052	DisGeNet_AlteredExpression	memory impairment
Biomarker	C0041349|C0268731|C0348642|C0477312	chronic kidney diseases	CTSB	hsa:1508	0	170	0.034	0.0052	DisGeNet_AlteredExpression	osteophyte
Biomarker	C0041349|C0268731|C0348642|C0477312	chronic kidney diseases	CTSB	hsa:1508	0	170	0.034	0.0052	DisGeNet_AlteredExpression	liver carcinoma
Biomarker	C0041349|C0268731|C0348642|C0477312	chronic kidney diseases	CTSB	hsa:1508	0	170	0.034	0.0052	DisGeNet_AlteredExpression	cervical cancer|invasive cancer|bowen disease|invasive carcinoma
Biomarker	C0041349|C0268731|C0348642|C0477312	chronic kidney diseases	CTSB	hsa:1508	0	170	0.034	0.0052	DisGeNet_AlteredExpression	mild cognitive disorder|severe dementia|mild dementia
Biomarker	C0041349|C0268731|C0348642|C0477312	chronic kidney diseases	CTSB	hsa:1508	0	170	0.034	0.0052	DisGeNet_AlteredExpression	acute coronary syndrome
Biomarker	C0041349|C0268731|C0348642|C0477312	chronic kidney diseases	CTSB	hsa:1508	0	170	0.034	0.0052	DisGeNet_AlteredExpression	acute monocytic leukemia
Biomarker	C0041349|C0268731|C0348642|C0477312	chronic kidney diseases	CTSB	hsa:1508	0	170	0.034	0.0052	DisGeNet_AlteredExpression	adenocarcinoma
Biomarker	C0041349|C0268731|C0348642|C0477312	chronic kidney diseases	CTSB	hsa:1508	0	170	0.034	0.0052	DisGeNet_AlteredExpression	adenocarcinoma of esophagus
Biomarker	C0041349|C0268731|C0348642|C0477312	chronic kidney diseases	CTSB	hsa:1508	0	170	0.034	0.0052	DisGeNet_AlteredExpression	adult glioblastoma
Biomarker	C0041349|C0268731|C0348642|C0477312	chronic kidney diseases	CTSB	hsa:1508	0	170	0.034	0.0052	DisGeNet_AlteredExpression	adult liver carcinoma
Biomarker	C0041349|C0268731|C0348642|C0477312	chronic kidney diseases	CTSB	hsa:1508	0	170	0.034	0.0052	DisGeNet_AlteredExpression	advanced laryngeal squamous cell carcinoma
Biomarker	C0041349|C0268731|C0348642|C0477312	chronic kidney diseases	CTSB	hsa:1508	0	170	0.034	0.0052	DisGeNet_AlteredExpression	allergic fungal sinusitis
Biomarker	C0041349|C0268731|C0348642|C0477312	chronic kidney diseases	CTSB	hsa:1508	0	170	0.034	0.0052	DisGeNet_AlteredExpression	amelanotic skin melanoma
Biomarker	C0041349|C0268731|C0348642|C0477312	chronic kidney diseases	CTSB	hsa:1508	0	170	0.034	0.0052	DisGeNet_AlteredExpression	auricular swelling
Biomarker	C0041349|C0268731|C0348642|C0477312	chronic kidney diseases	CTSB	hsa:1508	0	170	0.034	0.0052	DisGeNet_AlteredExpression	carcinogenesis
Biomarker	C0041349|C0268731|C0348642|C0477312	chronic kidney diseases	CTSB	hsa:1508	0	170	0.034	0.0052	DisGeNet_AlteredExpression	carcinoma of lung
Biomarker	C0041349|C0268731|C0348642|C0477312	chronic kidney diseases	CTSB	hsa:1508	0	170	0.034	0.0052	DisGeNet_AlteredExpression	childhood glioblastoma
Biomarker	C0041349|C0268731|C0348642|C0477312	chronic kidney diseases	CTSB	hsa:1508	0	170	0.034	0.0052	DisGeNet_AlteredExpression	childhood osteosarcoma
Biomarker	C0041349|C0268731|C0348642|C0477312	chronic kidney diseases	CTSB	hsa:1508	0	170	0.034	0.0052	DisGeNet_AlteredExpression	colorectal carcinoma
Biomarker	C0041349|C0268731|C0348642|C0477312	chronic kidney diseases	CTSB	hsa:1508	0	170	0.034	0.0052	DisGeNet_AlteredExpression	congenital contractural arachnodactyly
Biomarker	C0041349|C0268731|C0348642|C0477312	chronic kidney diseases	CTSB	hsa:1508	0	170	0.034	0.0052	DisGeNet_AlteredExpression	congenital hypoplasia of adrenal gland
Biomarker	C0041349|C0268731|C0348642|C0477312	chronic kidney diseases	CTSB	hsa:1508	0	170	0.034	0.0052	DisGeNet_AlteredExpression	degenerative polyarthritis
Biomarker	C0041349|C0268731|C0348642|C0477312	chronic kidney diseases	CTSB	hsa:1508	0	170	0.034	0.0052	DisGeNet_AlteredExpression	diabetic nephropathy
Biomarker	C0041349|C0268731|C0348642|C0477312	chronic kidney diseases	CTSB	hsa:1508	0	170	0.034	0.0052	DisGeNet_AlteredExpression	early inflammatory arthritis
Biomarker	C0041349|C0268731|C0348642|C0477312	chronic kidney diseases	CTSB	hsa:1508	0	170	0.034	0.0052	DisGeNet_AlteredExpression	endometrial carcinoma
Biomarker	C0041349|C0268731|C0348642|C0477312	chronic kidney diseases	CTSB	hsa:1508	0	170	0.034	0.0052	DisGeNet_AlteredExpression	erythrophagocytosis
Biomarker	C0041349|C0268731|C0348642|C0477312	chronic kidney diseases	CTSB	hsa:1508	0	170	0.034	0.0052	DisGeNet_AlteredExpression	esophageal carcinoma
Biomarker	C0041349|C0268731|C0348642|C0477312	chronic kidney diseases	CTSB	hsa:1508	0	170	0.034	0.0052	DisGeNet_AlteredExpression	esophageal neoplasms
Biomarker	C0041349|C0268731|C0348642|C0477312	chronic kidney diseases	CTSB	hsa:1508	0	170	0.034	0.0052	DisGeNet_AlteredExpression	external exotoses
Biomarker	C0041349|C0268731|C0348642|C0477312	chronic kidney diseases	CTSB	hsa:1508	0	170	0.034	0.0052	DisGeNet_AlteredExpression	fanconi anemia
Biomarker	C0041349|C0268731|C0348642|C0477312	chronic kidney diseases	CTSB	hsa:1508	0	170	0.034	0.0052	DisGeNet_AlteredExpression	fanconi anemia, complementation group a (disorder)
Biomarker	C0041349|C0268731|C0348642|C0477312	chronic kidney diseases	CTSB	hsa:1508	0	170	0.034	0.0052	DisGeNet_AlteredExpression	forgetful
Biomarker	C0041349|C0268731|C0348642|C0477312	chronic kidney diseases	CTSB	hsa:1508	0	170	0.034	0.0052	DisGeNet_AlteredExpression	glioblastoma
Biomarker	C0041349|C0268731|C0348642|C0477312	chronic kidney diseases	CTSB	hsa:1508	0	170	0.034	0.0052	DisGeNet_AlteredExpression	glioblastoma multiforme
Biomarker	C0041349|C0268731|C0348642|C0477312	chronic kidney diseases	CTSB	hsa:1508	0	170	0.034	0.0052	DisGeNet_AlteredExpression	glioma
Biomarker	C0041349|C0268731|C0348642|C0477312	chronic kidney diseases	CTSB	hsa:1508	0	170	0.034	0.0052	DisGeNet_AlteredExpression	glycosphingolipidoses
Biomarker	C0041349|C0268731|C0348642|C0477312	chronic kidney diseases	CTSB	hsa:1508	0	170	0.034	0.0052	DisGeNet_AlteredExpression	hashimoto disease
Biomarker	C0041349|C0268731|C0348642|C0477312	chronic kidney diseases	CTSB	hsa:1508	0	170	0.034	0.0052	DisGeNet_AlteredExpression	human papilloma virus infection
Biomarker	C0041349|C0268731|C0348642|C0477312	chronic kidney diseases	CTSB	hsa:1508	0	170	0.034	0.0052	DisGeNet_AlteredExpression	inflammatory breast carcinoma
Biomarker	C0041349|C0268731|C0348642|C0477312	chronic kidney diseases	CTSB	hsa:1508	0	170	0.034	0.0052	DisGeNet_AlteredExpression	leukemia
Biomarker	C0041349|C0268731|C0348642|C0477312	chronic kidney diseases	CTSB	hsa:1508	0	170	0.034	0.0052	DisGeNet_AlteredExpression	leukemia, myelocytic, acute
Biomarker	C0041349|C0268731|C0348642|C0477312	chronic kidney diseases	CTSB	hsa:1508	0	170	0.034	0.0052	DisGeNet_AlteredExpression	liver and intrahepatic biliary tract carcinoma
Biomarker	C0041349|C0268731|C0348642|C0477312	chronic kidney diseases	CTSB	hsa:1508	0	170	0.034	0.0052	DisGeNet_AlteredExpression	liver neoplasms
Biomarker	C0041349|C0268731|C0348642|C0477312	chronic kidney diseases	CTSB	hsa:1508	0	170	0.034	0.0052	DisGeNet_AlteredExpression	lung neoplasms
Biomarker	C0041349|C0268731|C0348642|C0477312	chronic kidney diseases	CTSB	hsa:1508	0	170	0.034	0.0052	DisGeNet_AlteredExpression	lymphatic metastasis
Biomarker	C0041349|C0268731|C0348642|C0477312	chronic kidney diseases	CTSB	hsa:1508	0	170	0.034	0.0052	DisGeNet_AlteredExpression	malignant meningioma
Biomarker	C0041349|C0268731|C0348642|C0477312	chronic kidney diseases	CTSB	hsa:1508	0	170	0.034	0.0052	DisGeNet_AlteredExpression	malignant neoplasm of colon and/or rectum
Biomarker	C0041349|C0268731|C0348642|C0477312	chronic kidney diseases	CTSB	hsa:1508	0	170	0.034	0.0052	DisGeNet_AlteredExpression	malignant neoplasm of endometrium
Biomarker	C0041349|C0268731|C0348642|C0477312	chronic kidney diseases	CTSB	hsa:1508	0	170	0.034	0.0052	DisGeNet_AlteredExpression	malignant neoplasm of esophagus
Biomarker	C0041349|C0268731|C0348642|C0477312	chronic kidney diseases	CTSB	hsa:1508	0	170	0.034	0.0052	DisGeNet_AlteredExpression	malignant tumor of cervix
Biomarker	C0041349|C0268731|C0348642|C0477312	chronic kidney diseases	CTSB	hsa:1508	0	170	0.034	0.0052	DisGeNet_AlteredExpression	malignant tumor of colon
Biomarker	C0041349|C0268731|C0348642|C0477312	chronic kidney diseases	CTSB	hsa:1508	0	170	0.034	0.0052	DisGeNet_AlteredExpression	melanoma, amelanotic
Biomarker	C0041349|C0268731|C0348642|C0477312	chronic kidney diseases	CTSB	hsa:1508	0	170	0.034	0.0052	DisGeNet_AlteredExpression	meleda disease
Biomarker	C0041349|C0268731|C0348642|C0477312	chronic kidney diseases	CTSB	hsa:1508	0	170	0.034	0.0052	DisGeNet_AlteredExpression	neoplasm metastasis
Biomarker	C0041349|C0268731|C0348642|C0477312	chronic kidney diseases	CTSB	hsa:1508	0	170	0.034	0.0052	DisGeNet_AlteredExpression	niemann-pick diseases
Biomarker	C0041349|C0268731|C0348642|C0477312	chronic kidney diseases	CTSB	hsa:1508	0	170	0.034	0.0052	DisGeNet_AlteredExpression	non-small cell lung carcinoma
Biomarker	C0041349|C0268731|C0348642|C0477312	chronic kidney diseases	CTSB	hsa:1508	0	170	0.034	0.0052	DisGeNet_AlteredExpression	osteosarcoma
Biomarker	C0041349|C0268731|C0348642|C0477312	chronic kidney diseases	CTSB	hsa:1508	0	170	0.034	0.0052	DisGeNet_AlteredExpression	osteosarcoma of bone
Biomarker	C0041349|C0268731|C0348642|C0477312	chronic kidney diseases	CTSB	hsa:1508	0	170	0.034	0.0052	DisGeNet_AlteredExpression	ovarian diseases
Biomarker	C0041349|C0268731|C0348642|C0477312	chronic kidney diseases	CTSB	hsa:1508	0	170	0.034	0.0052	DisGeNet_AlteredExpression	phototoxicity
Biomarker	C0041349|C0268731|C0348642|C0477312	chronic kidney diseases	CTSB	hsa:1508	0	170	0.034	0.0052	DisGeNet_AlteredExpression	plaque, amyloid
Biomarker	C0041349|C0268731|C0348642|C0477312	chronic kidney diseases	CTSB	hsa:1508	0	170	0.034	0.0052	DisGeNet_AlteredExpression	primary malignant neoplasm of lung
Biomarker	C0041349|C0268731|C0348642|C0477312	chronic kidney diseases	CTSB	hsa:1508	0	170	0.034	0.0052	DisGeNet_AlteredExpression	secondary malignant neoplasm of lymph node
Biomarker	C0041349|C0268731|C0348642|C0477312	chronic kidney diseases	CTSB	hsa:1508	0	170	0.034	0.0052	DisGeNet_AlteredExpression	septicemia
Biomarker	C0041349|C0268731|C0348642|C0477312	chronic kidney diseases	CTSB	hsa:1508	0	170	0.034	0.0052	DisGeNet_AlteredExpression	skin callus
Biomarker	C0041349|C0268731|C0348642|C0477312	chronic kidney diseases	CTSB	hsa:1508	0	170	0.034	0.0052	DisGeNet_AlteredExpression	squamous cell carcinoma of esophagus
Biomarker	C0041349|C0268731|C0348642|C0477312	chronic kidney diseases	CTSB	hsa:1508	0	170	0.034	0.0052	DisGeNet_AlteredExpression	triple negative breast neoplasms
Biomarker	C0041349|C0268731|C0348642|C0477312	chronic kidney diseases	CTSB	hsa:1508	0	170	0.034	0.0052	DisGeNet_AlteredExpression	triple-negative breast carcinoma
Biomarker	C0041349|C0268731|C0348642|C0477312	chronic kidney diseases	CTSB	hsa:1508	0	170	0.034	0.0052	DisGeNet_AlteredExpression	tumor angiogenesis
Biomarker	C0041349|C0268731|C0348642|C0477312	chronic kidney diseases	CTSB	hsa:1508	0	170	0.034	0.0052	DisGeNet_AlteredExpression	tumor cell invasion
Biomarker	C0041349|C0268731|C0348642|C0477312	chronic kidney diseases	CTSB	hsa:1508	0	170	0.034	0.0052	DisGeNet_AlteredExpression	tumor progression
Biomarker	C0041349|C0268731|C0348642|C0477312	chronic kidney diseases	CTSB	hsa:1508	0	170	0.034	0.0052	DisGeNet_AlteredExpression	x-linked adrenal hypoplasia
Biomarker	C0041349|C0268731|C0348642|C0477312	chronic kidney diseases	CTSB	hsa:1508	0	170	0.034	0.0052	DisGeNet_Biomarker	keloid
Biomarker	C0041349|C0268731|C0348642|C0477312	chronic kidney diseases	CTSB	hsa:1508	0	170	0.034	0.0052	DisGeNet_Biomarker	acute pancreatitis|acute recurrent pancreatitis
Biomarker	C0041349|C0268731|C0348642|C0477312	chronic kidney diseases	CTSB	hsa:1508	0	170	0.034	0.0052	DisGeNet_Biomarker	necrosis
Biomarker	C0041349|C0268731|C0348642|C0477312	chronic kidney diseases	CTSB	hsa:1508	0	170	0.034	0.0052	DisGeNet_Biomarker	pancreatitis
Biomarker	C0041349|C0268731|C0348642|C0477312	chronic kidney diseases	CTSB	hsa:1508	0	170	0.034	0.0052	DisGeNet_Biomarker	amyloidosis
Biomarker	C0041349|C0268731|C0348642|C0477312	chronic kidney diseases	CTSB	hsa:1508	0	170	0.034	0.0052	DisGeNet_Biomarker	hiv-1 infection
Biomarker	C0041349|C0268731|C0348642|C0477312	chronic kidney diseases	CTSB	hsa:1508	0	170	0.034	0.0052	DisGeNet_Biomarker	alzheimer disease
Biomarker	C0041349|C0268731|C0348642|C0477312	chronic kidney diseases	CTSB	hsa:1508	0	170	0.034	0.0052	DisGeNet_Biomarker	amnesia
Biomarker	C0041349|C0268731|C0348642|C0477312	chronic kidney diseases	CTSB	hsa:1508	0	170	0.034	0.0052	DisGeNet_Biomarker	cutaneous anthrax|pustule
Biomarker	C0041349|C0268731|C0348642|C0477312	chronic kidney diseases	CTSB	hsa:1508	0	170	0.034	0.0052	DisGeNet_Biomarker	appendicitis
Biomarker	C0041349|C0268731|C0348642|C0477312	chronic kidney diseases	CTSB	hsa:1508	0	170	0.034	0.0052	DisGeNet_Biomarker	arthritis
Biomarker	C0041349|C0268731|C0348642|C0477312	chronic kidney diseases	CTSB	hsa:1508	0	170	0.034	0.0052	DisGeNet_Biomarker	psoriasis
Biomarker	C0041349|C0268731|C0348642|C0477312	chronic kidney diseases	CTSB	hsa:1508	0	170	0.034	0.0052	DisGeNet_Biomarker	rheumatoid arthritis
Biomarker	C0041349|C0268731|C0348642|C0477312	chronic kidney diseases	CTSB	hsa:1508	0	170	0.034	0.0052	DisGeNet_Biomarker	aspergillosis
Biomarker	C0041349|C0268731|C0348642|C0477312	chronic kidney diseases	CTSB	hsa:1508	0	170	0.034	0.0052	DisGeNet_Biomarker	lung diseases
Biomarker	C0041349|C0268731|C0348642|C0477312	chronic kidney diseases	CTSB	hsa:1508	0	170	0.034	0.0052	DisGeNet_Biomarker	coronary arteriosclerosis|arteriosclerosis obliterans|arteriolosclerosis|vascular degeneration|atherosclerosis obliterans|cerebral arteriosclerosis|arteriovascular degeneration
Biomarker	C0041349|C0268731|C0348642|C0477312	chronic kidney diseases	CTSB	hsa:1508	0	170	0.034	0.0052	DisGeNet_Biomarker	atherosclerosis
Biomarker	C0041349|C0268731|C0348642|C0477312	chronic kidney diseases	CTSB	hsa:1508	0	170	0.034	0.0052	DisGeNet_Biomarker	arteriosclerosis
Biomarker	C0041349|C0268731|C0348642|C0477312	chronic kidney diseases	CTSB	hsa:1508	0	170	0.034	0.0052	DisGeNet_Biomarker	autistic disorder
Biomarker	C0041349|C0268731|C0348642|C0477312	chronic kidney diseases	CTSB	hsa:1508	0	170	0.034	0.0052	DisGeNet_Biomarker	benign neoplasm
Biomarker	C0041349|C0268731|C0348642|C0477312	chronic kidney diseases	CTSB	hsa:1508	0	170	0.034	0.0052	DisGeNet_Biomarker	inflammation
Biomarker	C0041349|C0268731|C0348642|C0477312	chronic kidney diseases	CTSB	hsa:1508	0	170	0.034	0.0052	DisGeNet_Biomarker	malignant neoplasm of breast
Biomarker	C0041349|C0268731|C0348642|C0477312	chronic kidney diseases	CTSB	hsa:1508	0	170	0.034	0.0052	DisGeNet_Biomarker	bronchiectasis
Biomarker	C0041349|C0268731|C0348642|C0477312	chronic kidney diseases	CTSB	hsa:1508	0	170	0.034	0.0052	DisGeNet_Biomarker	neoplasms
Biomarker	C0041349|C0268731|C0348642|C0477312	chronic kidney diseases	CTSB	hsa:1508	0	170	0.034	0.0052	DisGeNet_Biomarker	malignant neoplasms
Biomarker	C0041349|C0268731|C0348642|C0477312	chronic kidney diseases	CTSB	hsa:1508	0	170	0.034	0.0052	DisGeNet_Biomarker	malignant neoplasm of larynx
Biomarker	C0041349|C0268731|C0348642|C0477312	chronic kidney diseases	CTSB	hsa:1508	0	170	0.034	0.0052	DisGeNet_Biomarker	nervous system disorder
Biomarker	C0041349|C0268731|C0348642|C0477312	chronic kidney diseases	CTSB	hsa:1508	0	170	0.034	0.0052	DisGeNet_Biomarker	encephalitis
Biomarker	C0041349|C0268731|C0348642|C0477312	chronic kidney diseases	CTSB	hsa:1508	0	170	0.034	0.0052	DisGeNet_Biomarker	clonorchiasis
Biomarker	C0041349|C0268731|C0348642|C0477312	chronic kidney diseases	CTSB	hsa:1508	0	170	0.034	0.0052	DisGeNet_Biomarker	coronary artery disease|coronary artery atheroma
Biomarker	C0041349|C0268731|C0348642|C0477312	chronic kidney diseases	CTSB	hsa:1508	0	170	0.034	0.0052	DisGeNet_Biomarker	coronary heart disease
Biomarker	C0041349|C0268731|C0348642|C0477312	chronic kidney diseases	CTSB	hsa:1508	0	170	0.034	0.0052	DisGeNet_Biomarker	cystic fibrosis
Biomarker	C0041349|C0268731|C0348642|C0477312	chronic kidney diseases	CTSB	hsa:1508	0	170	0.034	0.0052	DisGeNet_Biomarker	brain infarction|arteriosclerotic dementia|hypertensive cerebrovascular disease
Biomarker	C0041349|C0268731|C0348642|C0477312	chronic kidney diseases	CTSB	hsa:1508	0	170	0.034	0.0052	DisGeNet_Biomarker	hypertensive disease
Biomarker	C0041349|C0268731|C0348642|C0477312	chronic kidney diseases	CTSB	hsa:1508	0	170	0.034	0.0052	DisGeNet_Biomarker	demyelinating diseases
Biomarker	C0041349|C0268731|C0348642|C0477312	chronic kidney diseases	CTSB	hsa:1508	0	170	0.034	0.0052	DisGeNet_Biomarker	contact dermatitis
Biomarker	C0041349|C0268731|C0348642|C0477312	chronic kidney diseases	CTSB	hsa:1508	0	170	0.034	0.0052	DisGeNet_Biomarker	diabetes mellitus
Biomarker	C0041349|C0268731|C0348642|C0477312	chronic kidney diseases	CTSB	hsa:1508	0	170	0.034	0.0052	DisGeNet_Biomarker	erythema
Biomarker	C0041349|C0268731|C0348642|C0477312	chronic kidney diseases	CTSB	hsa:1508	0	170	0.034	0.0052	DisGeNet_Biomarker	fascioliasis
Biomarker	C0041349|C0268731|C0348642|C0477312	chronic kidney diseases	CTSB	hsa:1508	0	170	0.034	0.0052	DisGeNet_Biomarker	fatty liver, alcoholic
Biomarker	C0041349|C0268731|C0348642|C0477312	chronic kidney diseases	CTSB	hsa:1508	0	170	0.034	0.0052	DisGeNet_Biomarker	fatty liver
Biomarker	C0041349|C0268731|C0348642|C0477312	chronic kidney diseases	CTSB	hsa:1508	0	170	0.034	0.0052	DisGeNet_Biomarker	giardiasis
Biomarker	C0041349|C0268731|C0348642|C0477312	chronic kidney diseases	CTSB	hsa:1508	0	170	0.034	0.0052	DisGeNet_Biomarker	neuralgia
Biomarker	C0041349|C0268731|C0348642|C0477312	chronic kidney diseases	CTSB	hsa:1508	0	170	0.034	0.0052	DisGeNet_Biomarker	helminthiasis
Biomarker	C0041349|C0268731|C0348642|C0477312	chronic kidney diseases	CTSB	hsa:1508	0	170	0.034	0.0052	DisGeNet_Biomarker	toxoplasmosis
Biomarker	C0041349|C0268731|C0348642|C0477312	chronic kidney diseases	CTSB	hsa:1508	0	170	0.034	0.0052	DisGeNet_Biomarker	leishmaniasis
Biomarker	C0041349|C0268731|C0348642|C0477312	chronic kidney diseases	CTSB	hsa:1508	0	170	0.034	0.0052	DisGeNet_Biomarker	leishmaniasis, visceral
Biomarker	C0041349|C0268731|C0348642|C0477312	chronic kidney diseases	CTSB	hsa:1508	0	170	0.034	0.0052	DisGeNet_Biomarker	mucopolysaccharidosis i
Biomarker	C0041349|C0268731|C0348642|C0477312	chronic kidney diseases	CTSB	hsa:1508	0	170	0.034	0.0052	DisGeNet_Biomarker	nodule
Biomarker	C0041349|C0268731|C0348642|C0477312	chronic kidney diseases	CTSB	hsa:1508	0	170	0.034	0.0052	DisGeNet_Biomarker	meningitis, pneumococcal
Biomarker	C0041349|C0268731|C0348642|C0477312	chronic kidney diseases	CTSB	hsa:1508	0	170	0.034	0.0052	DisGeNet_Biomarker	myopathy
Biomarker	C0041349|C0268731|C0348642|C0477312	chronic kidney diseases	CTSB	hsa:1508	0	170	0.034	0.0052	DisGeNet_Biomarker	mycosis fungoides
Biomarker	C0041349|C0268731|C0348642|C0477312	chronic kidney diseases	CTSB	hsa:1508	0	170	0.034	0.0052	DisGeNet_Biomarker	myocarditis
Biomarker	C0041349|C0268731|C0348642|C0477312	chronic kidney diseases	CTSB	hsa:1508	0	170	0.034	0.0052	DisGeNet_Biomarker	carcinoma of bladder|squamous cell carcinoma of pharynx|pituitary neoplasms|squamous cell carcinoma|adenoma|pancreatic carcinoma|bone diseases|stomach neoplasms|solid neoplasm|squamous cell carcinoma of tongue|metastatic carcinoma|adrenal gland neoplasms|disseminated carcinoma|biliary tract cancer|malignant squamous cell neoplasm|primary carcinoma|adrenal cushing syndrome|adrenal gland diseases|carcinoma, small cell|tongue neoplasms|pituitary adenoma|cancer of urinary tract|biliary tract carcinoma|disseminated malignant neoplasm|cartilage diseases|neoplasms, bone tissue|non-functioning pituitary gland neoplasm|tongue carcinoma|salivary gland carcinoma|small intestine carcinoma|female genital diseases|urinary bladder diseases|pituitary carcinoma|small cell carcinoma of ovary|adrenal cancer|squamous cell neoplasms|metastatic oral cavity squamous cell carcinoma|neoplasms, second primary|bladder squamous cell carcinoma|pituitary adenoma, non-secreting|metastatic malignant solid neoplasm|anal squamous cell carcinoma|adenoma of small intestine|cancer of digestive system|lip and oral cavity squamous cell carcinoma|squamous cell carcinoma of lip|anal cancer metastatic|pancreatic carcinoma non-resectable|squamous cell carcinoma, metastatic|metastatic small cell carcinoma|central nervous system leukaemia|carcinoma of unknown primary|benign neoplasm of adrenal gland|salivary gland squamous cell carcinoma|central nervous system neoplasms, primary|malignant neoplasm of connective and other soft tissue, site unspecified|malignant solid neoplasm|anus neoplasms|carcinoma of anal canal|anal canal squamous cell carcinoma|solid carcinoma|respiratory system cancer|benign neoplasm of pituitary gland|cancer, benign|cancer of lip|benign neoplasm of oral cavity|adenoma of rectum|secondary carcinoma|carcinoma in situ of bladder|malignant neoplasm of pituitary gland|ectopic adrenal gland|benign digestive system neoplasms|small hand|increased connective tissue|pancreatic squamous cell carcinoma|small pituitary gland|anal canal squamous carcinoma
Biomarker	C0041349|C0268731|C0348642|C0477312	chronic kidney diseases	CTSB	hsa:1508	0	170	0.034	0.0052	DisGeNet_Biomarker	secondary neoplasm
Biomarker	C0041349|C0268731|C0348642|C0477312	chronic kidney diseases	CTSB	hsa:1508	0	170	0.034	0.0052	DisGeNet_Biomarker	pancreatic neoplasm
Biomarker	C0041349|C0268731|C0348642|C0477312	chronic kidney diseases	CTSB	hsa:1508	0	170	0.034	0.0052	DisGeNet_Biomarker	bone neoplasms
Biomarker	C0041349|C0268731|C0348642|C0477312	chronic kidney diseases	CTSB	hsa:1508	0	170	0.034	0.0052	DisGeNet_Biomarker	malignant neoplasm of ovary
Biomarker	C0041349|C0268731|C0348642|C0477312	chronic kidney diseases	CTSB	hsa:1508	0	170	0.034	0.0052	DisGeNet_Biomarker	secondary malignant neoplasm of bone
Biomarker	C0041349|C0268731|C0348642|C0477312	chronic kidney diseases	CTSB	hsa:1508	0	170	0.034	0.0052	DisGeNet_Biomarker	lip and oral cavity carcinoma
Biomarker	C0041349|C0268731|C0348642|C0477312	chronic kidney diseases	CTSB	hsa:1508	0	170	0.034	0.0052	DisGeNet_Biomarker	primary malignant neoplasm
Biomarker	C0041349|C0268731|C0348642|C0477312	chronic kidney diseases	CTSB	hsa:1508	0	170	0.034	0.0052	DisGeNet_Biomarker	obesity
Biomarker	C0041349|C0268731|C0348642|C0477312	chronic kidney diseases	CTSB	hsa:1508	0	170	0.034	0.0052	DisGeNet_Biomarker	osteitis deformans
Biomarker	C0041349|C0268731|C0348642|C0477312	chronic kidney diseases	CTSB	hsa:1508	0	170	0.034	0.0052	DisGeNet_Biomarker	osteoporosis
Biomarker	C0041349|C0268731|C0348642|C0477312	chronic kidney diseases	CTSB	hsa:1508	0	170	0.034	0.0052	DisGeNet_Biomarker	otitis media
Biomarker	C0041349|C0268731|C0348642|C0477312	chronic kidney diseases	CTSB	hsa:1508	0	170	0.034	0.0052	DisGeNet_Biomarker	parkinson disease
Biomarker	C0041349|C0268731|C0348642|C0477312	chronic kidney diseases	CTSB	hsa:1508	0	170	0.034	0.0052	DisGeNet_Biomarker	kaposi sarcoma
Biomarker	C0041349|C0268731|C0348642|C0477312	chronic kidney diseases	CTSB	hsa:1508	0	170	0.034	0.0052	DisGeNet_Biomarker	schistosomiasis
Biomarker	C0041349|C0268731|C0348642|C0477312	chronic kidney diseases	CTSB	hsa:1508	0	170	0.034	0.0052	DisGeNet_Biomarker	sepsis
Biomarker	C0041349|C0268731|C0348642|C0477312	chronic kidney diseases	CTSB	hsa:1508	0	170	0.034	0.0052	DisGeNet_Biomarker	hiv infections
Biomarker	C0041349|C0268731|C0348642|C0477312	chronic kidney diseases	CTSB	hsa:1508	0	170	0.034	0.0052	DisGeNet_Biomarker	sparganosis
Biomarker	C0041349|C0268731|C0348642|C0477312	chronic kidney diseases	CTSB	hsa:1508	0	170	0.034	0.0052	DisGeNet_Biomarker	chagas disease
Biomarker	C0041349|C0268731|C0348642|C0477312	chronic kidney diseases	CTSB	hsa:1508	0	170	0.034	0.0052	DisGeNet_Biomarker	mycobacterium infections
Biomarker	C0041349|C0268731|C0348642|C0477312	chronic kidney diseases	CTSB	hsa:1508	0	170	0.034	0.0052	DisGeNet_Biomarker	pelvic inflammatory disease
Biomarker	C0041349|C0268731|C0348642|C0477312	chronic kidney diseases	CTSB	hsa:1508	0	170	0.034	0.0052	DisGeNet_Biomarker	kidney diseases
Biomarker	C0041349|C0268731|C0348642|C0477312	chronic kidney diseases	CTSB	hsa:1508	0	170	0.034	0.0052	DisGeNet_Biomarker	melanoma
Biomarker	C0041349|C0268731|C0348642|C0477312	chronic kidney diseases	CTSB	hsa:1508	0	170	0.034	0.0052	DisGeNet_Biomarker	malignant neoplasm of mouth
Biomarker	C0041349|C0268731|C0348642|C0477312	chronic kidney diseases	CTSB	hsa:1508	0	170	0.034	0.0052	DisGeNet_Biomarker	malignant neoplasm of liver
Biomarker	C0041349|C0268731|C0348642|C0477312	chronic kidney diseases	CTSB	hsa:1508	0	170	0.034	0.0052	DisGeNet_Biomarker	malignant neoplasm of pancreas
Biomarker	C0041349|C0268731|C0348642|C0477312	chronic kidney diseases	CTSB	hsa:1508	0	170	0.034	0.0052	DisGeNet_Biomarker	malignant neoplasm of lung
Biomarker	C0041349|C0268731|C0348642|C0477312	chronic kidney diseases	CTSB	hsa:1508	0	170	0.034	0.0052	DisGeNet_Biomarker	malignant head and neck neoplasm
Biomarker	C0041349|C0268731|C0348642|C0477312	chronic kidney diseases	CTSB	hsa:1508	0	170	0.034	0.0052	DisGeNet_Biomarker	secondary malignant neoplasm of lung
Biomarker	C0041349|C0268731|C0348642|C0477312	chronic kidney diseases	CTSB	hsa:1508	0	170	0.034	0.0052	DisGeNet_Biomarker	benign prostatic hyperplasia|prostatic hyperplasia|prostatic hypertrophy|benign prostatic hypertrophy
Biomarker	C0041349|C0268731|C0348642|C0477312	chronic kidney diseases	CTSB	hsa:1508	0	170	0.034	0.0052	DisGeNet_Biomarker	breast carcinoma
Biomarker	C0041349|C0268731|C0348642|C0477312	chronic kidney diseases	CTSB	hsa:1508	0	170	0.034	0.0052	DisGeNet_Biomarker	prostate carcinoma|carcinoma in situ of prostate
Biomarker	C0041349|C0268731|C0348642|C0477312	chronic kidney diseases	CTSB	hsa:1508	0	170	0.034	0.0052	DisGeNet_Biomarker	myocardial infarction
Biomarker	C0041349|C0268731|C0348642|C0477312	chronic kidney diseases	CTSB	hsa:1508	0	170	0.034	0.0052	DisGeNet_Biomarker	thyroid diseases
Biomarker	C0041349|C0268731|C0348642|C0477312	chronic kidney diseases	CTSB	hsa:1508	0	170	0.034	0.0052	DisGeNet_Biomarker	proteinuria
Biomarker	C0041349|C0268731|C0348642|C0477312	chronic kidney diseases	CTSB	hsa:1508	0	170	0.034	0.0052	DisGeNet_Biomarker	hepatoblastoma
Biomarker	C0041349|C0268731|C0348642|C0477312	chronic kidney diseases	CTSB	hsa:1508	0	170	0.034	0.0052	DisGeNet_Biomarker	frontotemporal dementia|brain atrophy
Biomarker	C0041349|C0268731|C0348642|C0477312	chronic kidney diseases	CTSB	hsa:1508	0	170	0.034	0.0052	DisGeNet_Biomarker	memory loss
Biomarker	C0041349|C0268731|C0348642|C0477312	chronic kidney diseases	CTSB	hsa:1508	0	170	0.034	0.0052	DisGeNet_Biomarker	disease exacerbation|chronic obstructive pulmonary disease exacerbation
Biomarker	C0041349|C0268731|C0348642|C0477312	chronic kidney diseases	CTSB	hsa:1508	0	170	0.034	0.0052	DisGeNet_Biomarker	aortic aneurysm, abdominal
Biomarker	C0041349|C0268731|C0348642|C0477312	chronic kidney diseases	CTSB	hsa:1508	0	170	0.034	0.0052	DisGeNet_Biomarker	ovarian neoplasm
Biomarker	C0041349|C0268731|C0348642|C0477312	chronic kidney diseases	CTSB	hsa:1508	0	170	0.034	0.0052	DisGeNet_Biomarker	meningioma|benign meningioma
Biomarker	C0041349|C0268731|C0348642|C0477312	chronic kidney diseases	CTSB	hsa:1508	0	170	0.034	0.0052	DisGeNet_Biomarker	leukodystrophy|gaucher disease|leukodystrophy, metachromatic
Biomarker	C0041349|C0268731|C0348642|C0477312	chronic kidney diseases	CTSB	hsa:1508	0	170	0.034	0.0052	DisGeNet_Biomarker	intracranial aneurysm|berry aneurysm
Biomarker	C0041349|C0268731|C0348642|C0477312	chronic kidney diseases	CTSB	hsa:1508	0	170	0.034	0.0052	DisGeNet_Biomarker	steatohepatitis|nonalcoholic steatohepatitis
Biomarker	C0041349|C0268731|C0348642|C0477312	chronic kidney diseases	CTSB	hsa:1508	0	170	0.034	0.0052	DisGeNet_Biomarker	malignant neoplasm of prostate
Biomarker	C0041349|C0268731|C0348642|C0477312	chronic kidney diseases	CTSB	hsa:1508	0	170	0.034	0.0052	DisGeNet_Biomarker	hepatitis c
Biomarker	C0041349|C0268731|C0348642|C0477312	chronic kidney diseases	CTSB	hsa:1508	0	170	0.034	0.0052	DisGeNet_Biomarker	brain diseases
Biomarker	C0041349|C0268731|C0348642|C0477312	chronic kidney diseases	CTSB	hsa:1508	0	170	0.034	0.0052	DisGeNet_Biomarker	renal tubular acidosis
Biomarker	C0041349|C0268731|C0348642|C0477312	chronic kidney diseases	CTSB	hsa:1508	0	170	0.034	0.0052	DisGeNet_Biomarker	malignant neoplasm of kidney
Biomarker	C0041349|C0268731|C0348642|C0477312	chronic kidney diseases	CTSB	hsa:1508	0	170	0.034	0.0052	DisGeNet_Biomarker	memory impairment
Biomarker	C0041349|C0268731|C0348642|C0477312	chronic kidney diseases	CTSB	hsa:1508	0	170	0.034	0.0052	DisGeNet_Biomarker	albuminuria
Biomarker	C0041349|C0268731|C0348642|C0477312	chronic kidney diseases	CTSB	hsa:1508	0	170	0.034	0.0052	DisGeNet_Biomarker	gallbladder carcinoma
Biomarker	C0041349|C0268731|C0348642|C0477312	chronic kidney diseases	CTSB	hsa:1508	0	170	0.034	0.0052	DisGeNet_Biomarker	liver carcinoma
Biomarker	C0041349|C0268731|C0348642|C0477312	chronic kidney diseases	CTSB	hsa:1508	0	170	0.034	0.0052	DisGeNet_Biomarker	thyroid carcinoma
Biomarker	C0041349|C0268731|C0348642|C0477312	chronic kidney diseases	CTSB	hsa:1508	0	170	0.034	0.0052	DisGeNet_Biomarker	learning disturbance|mental deterioration|multiple chronic conditions|cognitive deterioration|memory dysfunction|emotional dysfunction
Biomarker	C0041349|C0268731|C0348642|C0477312	chronic kidney diseases	CTSB	hsa:1508	0	170	0.034	0.0052	DisGeNet_Biomarker	congenital chromosomal disease|autoimmune diseases
Biomarker	C0041349|C0268731|C0348642|C0477312	chronic kidney diseases	CTSB	hsa:1508	0	170	0.034	0.0052	DisGeNet_Biomarker	prostatic neoplasms
Biomarker	C0041349|C0268731|C0348642|C0477312	chronic kidney diseases	CTSB	hsa:1508	0	170	0.034	0.0052	DisGeNet_Biomarker	adenocarcinoma of colon
Biomarker	C0041349|C0268731|C0348642|C0477312	chronic kidney diseases	CTSB	hsa:1508	0	170	0.034	0.0052	DisGeNet_Biomarker	adenocarcinoma of rectum
Biomarker	C0041349|C0268731|C0348642|C0477312	chronic kidney diseases	CTSB	hsa:1508	0	170	0.034	0.0052	DisGeNet_Biomarker	adenoid cystic carcinoma
Biomarker	C0041349|C0268731|C0348642|C0477312	chronic kidney diseases	CTSB	hsa:1508	0	170	0.034	0.0052	DisGeNet_Biomarker	adult glioblastoma
Biomarker	C0041349|C0268731|C0348642|C0477312	chronic kidney diseases	CTSB	hsa:1508	0	170	0.034	0.0052	DisGeNet_Biomarker	adult medulloblastoma
Biomarker	C0041349|C0268731|C0348642|C0477312	chronic kidney diseases	CTSB	hsa:1508	0	170	0.034	0.0052	DisGeNet_Biomarker	adult meningioma
Biomarker	C0041349|C0268731|C0348642|C0477312	chronic kidney diseases	CTSB	hsa:1508	0	170	0.034	0.0052	DisGeNet_Biomarker	anophthalmia and pulmonary hypoplasia
Biomarker	C0041349|C0268731|C0348642|C0477312	chronic kidney diseases	CTSB	hsa:1508	0	170	0.034	0.0052	DisGeNet_Biomarker	brain ischemia
Biomarker	C0041349|C0268731|C0348642|C0477312	chronic kidney diseases	CTSB	hsa:1508	0	170	0.034	0.0052	DisGeNet_Biomarker	brain tumor, primary
Biomarker	C0041349|C0268731|C0348642|C0477312	chronic kidney diseases	CTSB	hsa:1508	0	170	0.034	0.0052	DisGeNet_Biomarker	breast adenocarcinoma
Biomarker	C0041349|C0268731|C0348642|C0477312	chronic kidney diseases	CTSB	hsa:1508	0	170	0.034	0.0052	DisGeNet_Biomarker	carcinogenesis
Biomarker	C0041349|C0268731|C0348642|C0477312	chronic kidney diseases	CTSB	hsa:1508	0	170	0.034	0.0052	DisGeNet_Biomarker	carcinoma breast stage iv
Biomarker	C0041349|C0268731|C0348642|C0477312	chronic kidney diseases	CTSB	hsa:1508	0	170	0.034	0.0052	DisGeNet_Biomarker	carcinoma of larynx
Biomarker	C0041349|C0268731|C0348642|C0477312	chronic kidney diseases	CTSB	hsa:1508	0	170	0.034	0.0052	DisGeNet_Biomarker	carcinoma of lung
Biomarker	C0041349|C0268731|C0348642|C0477312	chronic kidney diseases	CTSB	hsa:1508	0	170	0.034	0.0052	DisGeNet_Biomarker	carcinoma, ovarian epithelial
Biomarker	C0041349|C0268731|C0348642|C0477312	chronic kidney diseases	CTSB	hsa:1508	0	170	0.034	0.0052	DisGeNet_Biomarker	carcinoma, papillary
Biomarker	C0041349|C0268731|C0348642|C0477312	chronic kidney diseases	CTSB	hsa:1508	0	170	0.034	0.0052	DisGeNet_Biomarker	cardiomyopathy, familial idiopathic
Biomarker	C0041349|C0268731|C0348642|C0477312	chronic kidney diseases	CTSB	hsa:1508	0	170	0.034	0.0052	DisGeNet_Biomarker	cardiovascular pathology
Biomarker	C0041349|C0268731|C0348642|C0477312	chronic kidney diseases	CTSB	hsa:1508	0	170	0.034	0.0052	DisGeNet_Biomarker	celiac disease
Biomarker	C0041349|C0268731|C0348642|C0477312	chronic kidney diseases	CTSB	hsa:1508	0	170	0.034	0.0052	DisGeNet_Biomarker	central neuroblastoma
Biomarker	C0041349|C0268731|C0348642|C0477312	chronic kidney diseases	CTSB	hsa:1508	0	170	0.034	0.0052	DisGeNet_Biomarker	cerebral atrophy
Biomarker	C0041349|C0268731|C0348642|C0477312	chronic kidney diseases	CTSB	hsa:1508	0	170	0.034	0.0052	DisGeNet_Biomarker	childhood glioblastoma
Biomarker	C0041349|C0268731|C0348642|C0477312	chronic kidney diseases	CTSB	hsa:1508	0	170	0.034	0.0052	DisGeNet_Biomarker	childhood leukemia
Biomarker	C0041349|C0268731|C0348642|C0477312	chronic kidney diseases	CTSB	hsa:1508	0	170	0.034	0.0052	DisGeNet_Biomarker	childhood medulloblastoma
Biomarker	C0041349|C0268731|C0348642|C0477312	chronic kidney diseases	CTSB	hsa:1508	0	170	0.034	0.0052	DisGeNet_Biomarker	childhood neuroblastoma
Biomarker	C0041349|C0268731|C0348642|C0477312	chronic kidney diseases	CTSB	hsa:1508	0	170	0.034	0.0052	DisGeNet_Biomarker	childhood osteosarcoma
Biomarker	C0041349|C0268731|C0348642|C0477312	chronic kidney diseases	CTSB	hsa:1508	0	170	0.034	0.0052	DisGeNet_Biomarker	chromophobe renal cell carcinoma
Biomarker	C0041349|C0268731|C0348642|C0477312	chronic kidney diseases	CTSB	hsa:1508	0	170	0.034	0.0052	DisGeNet_Biomarker	collecting duct carcinoma of the kidney
Biomarker	C0041349|C0268731|C0348642|C0477312	chronic kidney diseases	CTSB	hsa:1508	0	170	0.034	0.0052	DisGeNet_Biomarker	colorectal carcinoma
Biomarker	C0041349|C0268731|C0348642|C0477312	chronic kidney diseases	CTSB	hsa:1508	0	170	0.034	0.0052	DisGeNet_Biomarker	colorectal neoplasms
Biomarker	C0041349|C0268731|C0348642|C0477312	chronic kidney diseases	CTSB	hsa:1508	0	170	0.034	0.0052	DisGeNet_Biomarker	conventional (clear cell) renal cell carcinoma
Biomarker	C0041349|C0268731|C0348642|C0477312	chronic kidney diseases	CTSB	hsa:1508	0	170	0.034	0.0052	DisGeNet_Biomarker	diabetes mellitus, experimental
Biomarker	C0041349|C0268731|C0348642|C0477312	chronic kidney diseases	CTSB	hsa:1508	0	170	0.034	0.0052	DisGeNet_Biomarker	diabetic nephropathy
Biomarker	C0041349|C0268731|C0348642|C0477312	chronic kidney diseases	CTSB	hsa:1508	0	170	0.034	0.0052	DisGeNet_Biomarker	epilepsy, temporal lobe
Biomarker	C0041349|C0268731|C0348642|C0477312	chronic kidney diseases	CTSB	hsa:1508	0	170	0.034	0.0052	DisGeNet_Biomarker	epithelial ovarian cancer
Biomarker	C0041349|C0268731|C0348642|C0477312	chronic kidney diseases	CTSB	hsa:1508	0	170	0.034	0.0052	DisGeNet_Biomarker	esophageal neoplasms
Biomarker	C0041349|C0268731|C0348642|C0477312	chronic kidney diseases	CTSB	hsa:1508	0	170	0.034	0.0052	DisGeNet_Biomarker	familial multiple trichoepitheliomata
Biomarker	C0041349|C0268731|C0348642|C0477312	chronic kidney diseases	CTSB	hsa:1508	0	170	0.034	0.0052	DisGeNet_Biomarker	fanconi anemia
Biomarker	C0041349|C0268731|C0348642|C0477312	chronic kidney diseases	CTSB	hsa:1508	0	170	0.034	0.0052	DisGeNet_Biomarker	fanconi anemia, complementation group a (disorder)
Biomarker	C0041349|C0268731|C0348642|C0477312	chronic kidney diseases	CTSB	hsa:1508	0	170	0.034	0.0052	DisGeNet_Biomarker	forgetful
Biomarker	C0041349|C0268731|C0348642|C0477312	chronic kidney diseases	CTSB	hsa:1508	0	170	0.034	0.0052	DisGeNet_Biomarker	giant cell glioblastoma
Biomarker	C0041349|C0268731|C0348642|C0477312	chronic kidney diseases	CTSB	hsa:1508	0	170	0.034	0.0052	DisGeNet_Biomarker	giardia duodenalis infection
Biomarker	C0041349|C0268731|C0348642|C0477312	chronic kidney diseases	CTSB	hsa:1508	0	170	0.034	0.0052	DisGeNet_Biomarker	glial scar
Biomarker	C0041349|C0268731|C0348642|C0477312	chronic kidney diseases	CTSB	hsa:1508	0	170	0.034	0.0052	DisGeNet_Biomarker	glioblastoma
Biomarker	C0041349|C0268731|C0348642|C0477312	chronic kidney diseases	CTSB	hsa:1508	0	170	0.034	0.0052	DisGeNet_Biomarker	glioblastoma multiforme
Biomarker	C0041349|C0268731|C0348642|C0477312	chronic kidney diseases	CTSB	hsa:1508	0	170	0.034	0.0052	DisGeNet_Biomarker	glioma
Biomarker	C0041349|C0268731|C0348642|C0477312	chronic kidney diseases	CTSB	hsa:1508	0	170	0.034	0.0052	DisGeNet_Biomarker	head and neck carcinoma
Biomarker	C0041349|C0268731|C0348642|C0477312	chronic kidney diseases	CTSB	hsa:1508	0	170	0.034	0.0052	DisGeNet_Biomarker	hepatoblastoma caused by somatic mutation
Biomarker	C0041349|C0268731|C0348642|C0477312	chronic kidney diseases	CTSB	hsa:1508	0	170	0.034	0.0052	DisGeNet_Biomarker	hyperhidrosis disorder
Biomarker	C0041349|C0268731|C0348642|C0477312	chronic kidney diseases	CTSB	hsa:1508	0	170	0.034	0.0052	DisGeNet_Biomarker	hyperhidrosis palmaris et plantaris
Biomarker	C0041349|C0268731|C0348642|C0477312	chronic kidney diseases	CTSB	hsa:1508	0	170	0.034	0.0052	DisGeNet_Biomarker	immunologic deficiency syndromes
Biomarker	C0041349|C0268731|C0348642|C0477312	chronic kidney diseases	CTSB	hsa:1508	0	170	0.034	0.0052	DisGeNet_Biomarker	impaired cognition
Biomarker	C0041349|C0268731|C0348642|C0477312	chronic kidney diseases	CTSB	hsa:1508	0	170	0.034	0.0052	DisGeNet_Biomarker	inclusion body myopathy with early-onset paget disease and frontotemporal dementia
Biomarker	C0041349|C0268731|C0348642|C0477312	chronic kidney diseases	CTSB	hsa:1508	0	170	0.034	0.0052	DisGeNet_Biomarker	insulinoma
Biomarker	C0041349|C0268731|C0348642|C0477312	chronic kidney diseases	CTSB	hsa:1508	0	170	0.034	0.0052	DisGeNet_Biomarker	keratolytic winter erythema
Biomarker	C0041349|C0268731|C0348642|C0477312	chronic kidney diseases	CTSB	hsa:1508	0	170	0.034	0.0052	DisGeNet_Biomarker	leukemia
Biomarker	C0041349|C0268731|C0348642|C0477312	chronic kidney diseases	CTSB	hsa:1508	0	170	0.034	0.0052	DisGeNet_Biomarker	liver neoplasms
Biomarker	C0041349|C0268731|C0348642|C0477312	chronic kidney diseases	CTSB	hsa:1508	0	170	0.034	0.0052	DisGeNet_Biomarker	lung neoplasms
Biomarker	C0041349|C0268731|C0348642|C0477312	chronic kidney diseases	CTSB	hsa:1508	0	170	0.034	0.0052	DisGeNet_Biomarker	lymphohistiocytosis, hemophagocytic
Biomarker	C0041349|C0268731|C0348642|C0477312	chronic kidney diseases	CTSB	hsa:1508	0	170	0.034	0.0052	DisGeNet_Biomarker	lysosomal storage diseases
Biomarker	C0041349|C0268731|C0348642|C0477312	chronic kidney diseases	CTSB	hsa:1508	0	170	0.034	0.0052	DisGeNet_Biomarker	malignant glioma
Biomarker	C0041349|C0268731|C0348642|C0477312	chronic kidney diseases	CTSB	hsa:1508	0	170	0.034	0.0052	DisGeNet_Biomarker	malignant neoplasm of colon and/or rectum
Biomarker	C0041349|C0268731|C0348642|C0477312	chronic kidney diseases	CTSB	hsa:1508	0	170	0.034	0.0052	DisGeNet_Biomarker	mammary neoplasms
Biomarker	C0041349|C0268731|C0348642|C0477312	chronic kidney diseases	CTSB	hsa:1508	0	170	0.034	0.0052	DisGeNet_Biomarker	medulloblastoma
Biomarker	C0041349|C0268731|C0348642|C0477312	chronic kidney diseases	CTSB	hsa:1508	0	170	0.034	0.0052	DisGeNet_Biomarker	meningioma, benign, no icd-o subtype
Biomarker	C0041349|C0268731|C0348642|C0477312	chronic kidney diseases	CTSB	hsa:1508	0	170	0.034	0.0052	DisGeNet_Biomarker	mercury poisoning, nervous system
Biomarker	C0041349|C0268731|C0348642|C0477312	chronic kidney diseases	CTSB	hsa:1508	0	170	0.034	0.0052	DisGeNet_Biomarker	myeloid leukemia, chronic
Biomarker	C0041349|C0268731|C0348642|C0477312	chronic kidney diseases	CTSB	hsa:1508	0	170	0.034	0.0052	DisGeNet_Biomarker	neoplasm invasiveness
Biomarker	C0041349|C0268731|C0348642|C0477312	chronic kidney diseases	CTSB	hsa:1508	0	170	0.034	0.0052	DisGeNet_Biomarker	neoplasm metastasis
Biomarker	C0041349|C0268731|C0348642|C0477312	chronic kidney diseases	CTSB	hsa:1508	0	170	0.034	0.0052	DisGeNet_Biomarker	neoplasms, intracranial
Biomarker	C0041349|C0268731|C0348642|C0477312	chronic kidney diseases	CTSB	hsa:1508	0	170	0.034	0.0052	DisGeNet_Biomarker	nerve degeneration
Biomarker	C0041349|C0268731|C0348642|C0477312	chronic kidney diseases	CTSB	hsa:1508	0	170	0.034	0.0052	DisGeNet_Biomarker	neuroblastoma
Biomarker	C0041349|C0268731|C0348642|C0477312	chronic kidney diseases	CTSB	hsa:1508	0	170	0.034	0.0052	DisGeNet_Biomarker	neurocysticercosis
Biomarker	C0041349|C0268731|C0348642|C0477312	chronic kidney diseases	CTSB	hsa:1508	0	170	0.034	0.0052	DisGeNet_Biomarker	neurodegenerative disorders
Biomarker	C0041349|C0268731|C0348642|C0477312	chronic kidney diseases	CTSB	hsa:1508	0	170	0.034	0.0052	DisGeNet_Biomarker	niemann-pick diseases
Biomarker	C0041349|C0268731|C0348642|C0477312	chronic kidney diseases	CTSB	hsa:1508	0	170	0.034	0.0052	DisGeNet_Biomarker	non-alcoholic fatty liver disease
Biomarker	C0041349|C0268731|C0348642|C0477312	chronic kidney diseases	CTSB	hsa:1508	0	170	0.034	0.0052	DisGeNet_Biomarker	noninfiltrating intraductal carcinoma
Biomarker	C0041349|C0268731|C0348642|C0477312	chronic kidney diseases	CTSB	hsa:1508	0	170	0.034	0.0052	DisGeNet_Biomarker	osteosarcoma
Biomarker	C0041349|C0268731|C0348642|C0477312	chronic kidney diseases	CTSB	hsa:1508	0	170	0.034	0.0052	DisGeNet_Biomarker	osteosarcoma of bone
Biomarker	C0041349|C0268731|C0348642|C0477312	chronic kidney diseases	CTSB	hsa:1508	0	170	0.034	0.0052	DisGeNet_Biomarker	pancreatitis, acute necrotizing
Biomarker	C0041349|C0268731|C0348642|C0477312	chronic kidney diseases	CTSB	hsa:1508	0	170	0.034	0.0052	DisGeNet_Biomarker	papillary renal cell carcinoma
Biomarker	C0041349|C0268731|C0348642|C0477312	chronic kidney diseases	CTSB	hsa:1508	0	170	0.034	0.0052	DisGeNet_Biomarker	papillary thyroid carcinoma
Biomarker	C0041349|C0268731|C0348642|C0477312	chronic kidney diseases	CTSB	hsa:1508	0	170	0.034	0.0052	DisGeNet_Biomarker	polycystic kidney diseases
Biomarker	C0041349|C0268731|C0348642|C0477312	chronic kidney diseases	CTSB	hsa:1508	0	170	0.034	0.0052	DisGeNet_Biomarker	primary malignant neoplasm of lung
Biomarker	C0041349|C0268731|C0348642|C0477312	chronic kidney diseases	CTSB	hsa:1508	0	170	0.034	0.0052	DisGeNet_Biomarker	recurrent tumor
Biomarker	C0041349|C0268731|C0348642|C0477312	chronic kidney diseases	CTSB	hsa:1508	0	170	0.034	0.0052	DisGeNet_Biomarker	renal carcinoma
Biomarker	C0041349|C0268731|C0348642|C0477312	chronic kidney diseases	CTSB	hsa:1508	0	170	0.034	0.0052	DisGeNet_Biomarker	renal cell carcinoma
Biomarker	C0041349|C0268731|C0348642|C0477312	chronic kidney diseases	CTSB	hsa:1508	0	170	0.034	0.0052	DisGeNet_Biomarker	reperfusion injury
Biomarker	C0041349|C0268731|C0348642|C0477312	chronic kidney diseases	CTSB	hsa:1508	0	170	0.034	0.0052	DisGeNet_Biomarker	sarcomatoid renal cell carcinoma
Biomarker	C0041349|C0268731|C0348642|C0477312	chronic kidney diseases	CTSB	hsa:1508	0	170	0.034	0.0052	DisGeNet_Biomarker	septicemia
Biomarker	C0041349|C0268731|C0348642|C0477312	chronic kidney diseases	CTSB	hsa:1508	0	170	0.034	0.0052	DisGeNet_Biomarker	sjogren syndrome
Biomarker	C0041349|C0268731|C0348642|C0477312	chronic kidney diseases	CTSB	hsa:1508	0	170	0.034	0.0052	DisGeNet_Biomarker	skin erosion
Biomarker	C0041349|C0268731|C0348642|C0477312	chronic kidney diseases	CTSB	hsa:1508	0	170	0.034	0.0052	DisGeNet_Biomarker	squamous cell carcinoma of lung
Biomarker	C0041349|C0268731|C0348642|C0477312	chronic kidney diseases	CTSB	hsa:1508	0	170	0.034	0.0052	DisGeNet_Biomarker	superficial ulcer
Biomarker	C0041349|C0268731|C0348642|C0477312	chronic kidney diseases	CTSB	hsa:1508	0	170	0.034	0.0052	DisGeNet_Biomarker	transient cerebral ischemia
Biomarker	C0041349|C0268731|C0348642|C0477312	chronic kidney diseases	CTSB	hsa:1508	0	170	0.034	0.0052	DisGeNet_Biomarker	transient ischemic attack
Biomarker	C0041349|C0268731|C0348642|C0477312	chronic kidney diseases	CTSB	hsa:1508	0	170	0.034	0.0052	DisGeNet_Biomarker	tropical calcific pancreatitis
Biomarker	C0041349|C0268731|C0348642|C0477312	chronic kidney diseases	CTSB	hsa:1508	0	170	0.034	0.0052	DisGeNet_Biomarker	tumor angiogenesis
Biomarker	C0041349|C0268731|C0348642|C0477312	chronic kidney diseases	CTSB	hsa:1508	0	170	0.034	0.0052	DisGeNet_Biomarker	tumor cell invasion
Biomarker	C0041349|C0268731|C0348642|C0477312	chronic kidney diseases	CTSB	hsa:1508	0	170	0.034	0.0052	DisGeNet_Biomarker	tumor necrosis
Biomarker	C0041349|C0268731|C0348642|C0477312	chronic kidney diseases	CTSB	hsa:1508	0	170	0.034	0.0052	DisGeNet_Biomarker	tumor progression
Biomarker	C0041349|C0268731|C0348642|C0477312	chronic kidney diseases	CTSB	hsa:1508	0	170	0.034	0.0052	DisGeNet_ChromosomalRearrangement	keratolytic winter erythema
Biomarker	C0041349|C0268731|C0348642|C0477312	chronic kidney diseases	CTSB	hsa:1508	0	170	0.034	0.0052	DisGeNet_GeneticVariation	pancreatitis
Biomarker	C0041349|C0268731|C0348642|C0477312	chronic kidney diseases	CTSB	hsa:1508	0	170	0.034	0.0052	DisGeNet_GeneticVariation	alzheimer disease
Biomarker	C0041349|C0268731|C0348642|C0477312	chronic kidney diseases	CTSB	hsa:1508	0	170	0.034	0.0052	DisGeNet_GeneticVariation	neoplasms
Biomarker	C0041349|C0268731|C0348642|C0477312	chronic kidney diseases	CTSB	hsa:1508	0	170	0.034	0.0052	DisGeNet_GeneticVariation	malignant neoplasms
Biomarker	C0041349|C0268731|C0348642|C0477312	chronic kidney diseases	CTSB	hsa:1508	0	170	0.034	0.0052	DisGeNet_GeneticVariation	diabetes
Biomarker	C0041349|C0268731|C0348642|C0477312	chronic kidney diseases	CTSB	hsa:1508	0	170	0.034	0.0052	DisGeNet_GeneticVariation	diabetes mellitus
Biomarker	C0041349|C0268731|C0348642|C0477312	chronic kidney diseases	CTSB	hsa:1508	0	170	0.034	0.0052	DisGeNet_GeneticVariation	irritable bowel syndrome
Biomarker	C0041349|C0268731|C0348642|C0477312	chronic kidney diseases	CTSB	hsa:1508	0	170	0.034	0.0052	DisGeNet_GeneticVariation	muscular dystrophy, duchenne|becker muscular dystrophy|muscular dystrophy, oculopharyngeal|muscular dystrophy, facioscapulohumeral|duchenne or becker muscular dystrophy|severe childhood autosomal recessive muscular dystrophy|severe [duchenne] muscular dystrophy|ocular muscular dystrophy
Biomarker	C0041349|C0268731|C0348642|C0477312	chronic kidney diseases	CTSB	hsa:1508	0	170	0.034	0.0052	DisGeNet_GeneticVariation	lip and oral cavity carcinoma
Biomarker	C0041349|C0268731|C0348642|C0477312	chronic kidney diseases	CTSB	hsa:1508	0	170	0.034	0.0052	DisGeNet_GeneticVariation	primary malignant neoplasm
Biomarker	C0041349|C0268731|C0348642|C0477312	chronic kidney diseases	CTSB	hsa:1508	0	170	0.034	0.0052	DisGeNet_GeneticVariation	parkinson disease
Biomarker	C0041349|C0268731|C0348642|C0477312	chronic kidney diseases	CTSB	hsa:1508	0	170	0.034	0.0052	DisGeNet_GeneticVariation	malignant neoplasm of mouth
Biomarker	C0041349|C0268731|C0348642|C0477312	chronic kidney diseases	CTSB	hsa:1508	0	170	0.034	0.0052	DisGeNet_GeneticVariation	secondary malignant neoplasm of lung
Biomarker	C0041349|C0268731|C0348642|C0477312	chronic kidney diseases	CTSB	hsa:1508	0	170	0.034	0.0052	DisGeNet_GeneticVariation	colon carcinoma
Biomarker	C0041349|C0268731|C0348642|C0477312	chronic kidney diseases	CTSB	hsa:1508	0	170	0.034	0.0052	DisGeNet_GeneticVariation	prostate carcinoma
Biomarker	C0041349|C0268731|C0348642|C0477312	chronic kidney diseases	CTSB	hsa:1508	0	170	0.034	0.0052	DisGeNet_GeneticVariation	intracranial aneurysm
Biomarker	C0041349|C0268731|C0348642|C0477312	chronic kidney diseases	CTSB	hsa:1508	0	170	0.034	0.0052	DisGeNet_GeneticVariation	malignant neoplasm of prostate
Biomarker	C0041349|C0268731|C0348642|C0477312	chronic kidney diseases	CTSB	hsa:1508	0	170	0.034	0.0052	DisGeNet_GeneticVariation	liver carcinoma
Biomarker	C0041349|C0268731|C0348642|C0477312	chronic kidney diseases	CTSB	hsa:1508	0	170	0.034	0.0052	DisGeNet_GeneticVariation	adenocarcinoma of prostate
Biomarker	C0041349|C0268731|C0348642|C0477312	chronic kidney diseases	CTSB	hsa:1508	0	170	0.034	0.0052	DisGeNet_GeneticVariation	alkalemia
Biomarker	C0041349|C0268731|C0348642|C0477312	chronic kidney diseases	CTSB	hsa:1508	0	170	0.034	0.0052	DisGeNet_GeneticVariation	blood protein measurement
Biomarker	C0041349|C0268731|C0348642|C0477312	chronic kidney diseases	CTSB	hsa:1508	0	170	0.034	0.0052	DisGeNet_GeneticVariation	diabetes mellitus, insulin-dependent
Biomarker	C0041349|C0268731|C0348642|C0477312	chronic kidney diseases	CTSB	hsa:1508	0	170	0.034	0.0052	DisGeNet_GeneticVariation	familial (fpah)
Biomarker	C0041349|C0268731|C0348642|C0477312	chronic kidney diseases	CTSB	hsa:1508	0	170	0.034	0.0052	DisGeNet_GeneticVariation	familial alzheimer disease (fad)
Biomarker	C0041349|C0268731|C0348642|C0477312	chronic kidney diseases	CTSB	hsa:1508	0	170	0.034	0.0052	DisGeNet_GeneticVariation	hereditary pancreatitis
Biomarker	C0041349|C0268731|C0348642|C0477312	chronic kidney diseases	CTSB	hsa:1508	0	170	0.034	0.0052	DisGeNet_GeneticVariation	keratolytic winter erythema
Biomarker	C0041349|C0268731|C0348642|C0477312	chronic kidney diseases	CTSB	hsa:1508	0	170	0.034	0.0052	DisGeNet_GeneticVariation	polymicrogyria
Biomarker	C0041349|C0268731|C0348642|C0477312	chronic kidney diseases	CTSB	hsa:1508	0	170	0.034	0.0052	DisGeNet_GeneticVariation	sezary syndrome
Biomarker	C0041349|C0268731|C0348642|C0477312	chronic kidney diseases	CTSB	hsa:1508	0	170	0.034	0.0052	DisGeNet_GeneticVariation	triglycerides measurement
Biomarker	C0041349|C0268731|C0348642|C0477312	chronic kidney diseases	CTSB	hsa:1508	0	170	0.034	0.0052	DisGeNet_GeneticVariation	tropical calcific pancreatitis
Biomarker	C0041349|C0268731|C0348642|C0477312	chronic kidney diseases	CTSB	hsa:1508	0	170	0.034	0.0052	DisGeNet_GeneticVariation	tumor initiation
Biomarker	C0041349|C0268731|C0348642|C0477312	chronic kidney diseases	CTSB	hsa:1508	0	170	0.034	0.0052	DisGeNet_GeneticVariation	tumor progression
Biomarker	C0041349|C0268731|C0348642|C0477312	chronic kidney diseases	CTSC	hsa:1075	0	57	0.0114	0.0052	DisGeNet_AlteredExpression	acute periodontitis
Biomarker	C0041349|C0268731|C0348642|C0477312	chronic kidney diseases	CTSC	hsa:1075	0	57	0.0114	0.0052	DisGeNet_AlteredExpression	arthritis
Biomarker	C0041349|C0268731|C0348642|C0477312	chronic kidney diseases	CTSC	hsa:1075	0	57	0.0114	0.0052	DisGeNet_AlteredExpression	rheumatoid arthritis
Biomarker	C0041349|C0268731|C0348642|C0477312	chronic kidney diseases	CTSC	hsa:1075	0	57	0.0114	0.0052	DisGeNet_AlteredExpression	atherosclerosis
Biomarker	C0041349|C0268731|C0348642|C0477312	chronic kidney diseases	CTSC	hsa:1075	0	57	0.0114	0.0052	DisGeNet_AlteredExpression	arteriosclerosis
Biomarker	C0041349|C0268731|C0348642|C0477312	chronic kidney diseases	CTSC	hsa:1075	0	57	0.0114	0.0052	DisGeNet_AlteredExpression	mantle cell lymphoma|centrocytic lymphoma|malignant lymphomatous polyposis
Biomarker	C0041349|C0268731|C0348642|C0477312	chronic kidney diseases	CTSC	hsa:1075	0	57	0.0114	0.0052	DisGeNet_AlteredExpression	carcinoma of bladder|squamous cell carcinoma|pancreatic carcinoma|adenoma|bone diseases|squamous cell carcinoma of tongue|solid neoplasm|carcinoma of anal canal|adrenal cushing syndrome|pituitary neoplasms|female genital diseases|malignant squamous cell neoplasm|adrenal gland neoplasms|tongue carcinoma|carcinoma, small cell|disseminated malignant neoplasm|salivary gland carcinoma|urinary bladder diseases|primary carcinoma|metastatic carcinoma|biliary tract cancer|stomach neoplasms|pituitary adenoma|non-functioning pituitary gland neoplasm|squamous cell neoplasms|squamous cell carcinoma of pharynx|anus neoplasms|major salivary gland carcinoma|biliary tract carcinoma|small intestine carcinoma|central nervous system neoplasms, primary|adrenal cancer|tongue neoplasms|squamous cell carcinoma of lip|bladder squamous cell carcinoma|pancreatic carcinoma non-resectable|cancer of urinary tract|neoplasms, second primary|adenoma of rectum|pituitary adenoma, non-secreting|squamous cell carcinoma, metastatic|central nervous system leukaemia|anal squamous cell carcinoma|biliary adenoma|cancer of digestive system|small cell carcinoma of ovary|metastatic small cell carcinoma|cartilage diseases|biliary carcinoma|cancer of lip|benign neoplasm of oral cavity|carcinoma in situ of bladder
Biomarker	C0041349|C0268731|C0348642|C0477312	chronic kidney diseases	CTSC	hsa:1075	0	57	0.0114	0.0052	DisGeNet_AlteredExpression	liver carcinoma
Biomarker	C0041349|C0268731|C0348642|C0477312	chronic kidney diseases	CTSC	hsa:1075	0	57	0.0114	0.0052	DisGeNet_AlteredExpression	congenital chromosomal disease|autoimmune diseases
Biomarker	C0041349|C0268731|C0348642|C0477312	chronic kidney diseases	CTSC	hsa:1075	0	57	0.0114	0.0052	DisGeNet_AlteredExpression	aggressive periodontitis
Biomarker	C0041349|C0268731|C0348642|C0477312	chronic kidney diseases	CTSC	hsa:1075	0	57	0.0114	0.0052	DisGeNet_AlteredExpression	autoimmune vasculitis
Biomarker	C0041349|C0268731|C0348642|C0477312	chronic kidney diseases	CTSC	hsa:1075	0	57	0.0114	0.0052	DisGeNet_AlteredExpression	b-cell lymphomas
Biomarker	C0041349|C0268731|C0348642|C0477312	chronic kidney diseases	CTSC	hsa:1075	0	57	0.0114	0.0052	DisGeNet_AlteredExpression	cardiomyopathy, familial idiopathic
Biomarker	C0041349|C0268731|C0348642|C0477312	chronic kidney diseases	CTSC	hsa:1075	0	57	0.0114	0.0052	DisGeNet_AlteredExpression	infection caused by helicobacter pylori
Biomarker	C0041349|C0268731|C0348642|C0477312	chronic kidney diseases	CTSC	hsa:1075	0	57	0.0114	0.0052	DisGeNet_AlteredExpression	malignant neoplasm of colon and/or rectum
Biomarker	C0041349|C0268731|C0348642|C0477312	chronic kidney diseases	CTSC	hsa:1075	0	57	0.0114	0.0052	DisGeNet_AlteredExpression	neoplasm metastasis
Biomarker	C0041349|C0268731|C0348642|C0477312	chronic kidney diseases	CTSC	hsa:1075	0	57	0.0114	0.0052	DisGeNet_AlteredExpression	papillary thyroid carcinoma
Biomarker	C0041349|C0268731|C0348642|C0477312	chronic kidney diseases	CTSC	hsa:1075	0	57	0.0114	0.0052	DisGeNet_AlteredExpression	papillon-lefevre disease
Biomarker	C0041349|C0268731|C0348642|C0477312	chronic kidney diseases	CTSC	hsa:1075	0	57	0.0114	0.0052	DisGeNet_AlteredExpression	parasitemia
Biomarker	C0041349|C0268731|C0348642|C0477312	chronic kidney diseases	CTSC	hsa:1075	0	57	0.0114	0.0052	DisGeNet_AlteredExpression	paroxysmal extreme pain disorder
Biomarker	C0041349|C0268731|C0348642|C0477312	chronic kidney diseases	CTSC	hsa:1075	0	57	0.0114	0.0052	DisGeNet_AlteredExpression	tumor cell invasion
Biomarker	C0041349|C0268731|C0348642|C0477312	chronic kidney diseases	CTSC	hsa:1075	0	57	0.0114	0.0052	DisGeNet_Biomarker	depressed mood|feeling depressed|adjustment disorder with depressed mood
Biomarker	C0041349|C0268731|C0348642|C0477312	chronic kidney diseases	CTSC	hsa:1075	0	57	0.0114	0.0052	DisGeNet_Biomarker	depressive disorder
Biomarker	C0041349|C0268731|C0348642|C0477312	chronic kidney diseases	CTSC	hsa:1075	0	57	0.0114	0.0052	DisGeNet_Biomarker	cutaneous anthrax|pustule
Biomarker	C0041349|C0268731|C0348642|C0477312	chronic kidney diseases	CTSC	hsa:1075	0	57	0.0114	0.0052	DisGeNet_Biomarker	rheumatoid arthritis
Biomarker	C0041349|C0268731|C0348642|C0477312	chronic kidney diseases	CTSC	hsa:1075	0	57	0.0114	0.0052	DisGeNet_Biomarker	lung diseases
Biomarker	C0041349|C0268731|C0348642|C0477312	chronic kidney diseases	CTSC	hsa:1075	0	57	0.0114	0.0052	DisGeNet_Biomarker	atherosclerosis
Biomarker	C0041349|C0268731|C0348642|C0477312	chronic kidney diseases	CTSC	hsa:1075	0	57	0.0114	0.0052	DisGeNet_Biomarker	arteriosclerosis
Biomarker	C0041349|C0268731|C0348642|C0477312	chronic kidney diseases	CTSC	hsa:1075	0	57	0.0114	0.0052	DisGeNet_Biomarker	bladder neoplasm
Biomarker	C0041349|C0268731|C0348642|C0477312	chronic kidney diseases	CTSC	hsa:1075	0	57	0.0114	0.0052	DisGeNet_Biomarker	neoplasms
Biomarker	C0041349|C0268731|C0348642|C0477312	chronic kidney diseases	CTSC	hsa:1075	0	57	0.0114	0.0052	DisGeNet_Biomarker	malignant neoplasms
Biomarker	C0041349|C0268731|C0348642|C0477312	chronic kidney diseases	CTSC	hsa:1075	0	57	0.0114	0.0052	DisGeNet_Biomarker	liver abscess
Biomarker	C0041349|C0268731|C0348642|C0477312	chronic kidney diseases	CTSC	hsa:1075	0	57	0.0114	0.0052	DisGeNet_Biomarker	gingivitis
Biomarker	C0041349|C0268731|C0348642|C0477312	chronic kidney diseases	CTSC	hsa:1075	0	57	0.0114	0.0052	DisGeNet_Biomarker	macroglossia
Biomarker	C0041349|C0268731|C0348642|C0477312	chronic kidney diseases	CTSC	hsa:1075	0	57	0.0114	0.0052	DisGeNet_Biomarker	schizophrenia
Biomarker	C0041349|C0268731|C0348642|C0477312	chronic kidney diseases	CTSC	hsa:1075	0	57	0.0114	0.0052	DisGeNet_Biomarker	hypertensive disease
Biomarker	C0041349|C0268731|C0348642|C0477312	chronic kidney diseases	CTSC	hsa:1075	0	57	0.0114	0.0052	DisGeNet_Biomarker	dermatitis, allergic contact
Biomarker	C0041349|C0268731|C0348642|C0477312	chronic kidney diseases	CTSC	hsa:1075	0	57	0.0114	0.0052	DisGeNet_Biomarker	diabetes mellitus
Biomarker	C0041349|C0268731|C0348642|C0477312	chronic kidney diseases	CTSC	hsa:1075	0	57	0.0114	0.0052	DisGeNet_Biomarker	encephalomyelitis
Biomarker	C0041349|C0268731|C0348642|C0477312	chronic kidney diseases	CTSC	hsa:1075	0	57	0.0114	0.0052	DisGeNet_Biomarker	gingival recession
Biomarker	C0041349|C0268731|C0348642|C0477312	chronic kidney diseases	CTSC	hsa:1075	0	57	0.0114	0.0052	DisGeNet_Biomarker	toxoplasmosis
Biomarker	C0041349|C0268731|C0348642|C0477312	chronic kidney diseases	CTSC	hsa:1075	0	57	0.0114	0.0052	DisGeNet_Biomarker	hypertrichosis
Biomarker	C0041349|C0268731|C0348642|C0477312	chronic kidney diseases	CTSC	hsa:1075	0	57	0.0114	0.0052	DisGeNet_Biomarker	keratosis
Biomarker	C0041349|C0268731|C0348642|C0477312	chronic kidney diseases	CTSC	hsa:1075	0	57	0.0114	0.0052	DisGeNet_Biomarker	lupus erythematosus, systemic
Biomarker	C0041349|C0268731|C0348642|C0477312	chronic kidney diseases	CTSC	hsa:1075	0	57	0.0114	0.0052	DisGeNet_Biomarker	malaria
Biomarker	C0041349|C0268731|C0348642|C0477312	chronic kidney diseases	CTSC	hsa:1075	0	57	0.0114	0.0052	DisGeNet_Biomarker	malignant neoplasm of stomach
Biomarker	C0041349|C0268731|C0348642|C0477312	chronic kidney diseases	CTSC	hsa:1075	0	57	0.0114	0.0052	DisGeNet_Biomarker	muscular dystrophy, facioscapulohumeral|muscular dystrophy, duchenne|becker muscular dystrophy|muscular dystrophy, oculopharyngeal|duchenne or becker muscular dystrophy|severe childhood autosomal recessive muscular dystrophy|severe [duchenne] muscular dystrophy|ocular muscular dystrophy
Biomarker	C0041349|C0268731|C0348642|C0477312	chronic kidney diseases	CTSC	hsa:1075	0	57	0.0114	0.0052	DisGeNet_Biomarker	carcinoma of bladder|squamous cell carcinoma of pharynx|pituitary neoplasms|squamous cell carcinoma|adenoma|pancreatic carcinoma|bone diseases|stomach neoplasms|solid neoplasm|squamous cell carcinoma of tongue|metastatic carcinoma|adrenal gland neoplasms|disseminated carcinoma|biliary tract cancer|malignant squamous cell neoplasm|primary carcinoma|adrenal cushing syndrome|adrenal gland diseases|carcinoma, small cell|tongue neoplasms|pituitary adenoma|cancer of urinary tract|biliary tract carcinoma|disseminated malignant neoplasm|cartilage diseases|neoplasms, bone tissue|non-functioning pituitary gland neoplasm|tongue carcinoma|salivary gland carcinoma|small intestine carcinoma|female genital diseases|urinary bladder diseases|pituitary carcinoma|small cell carcinoma of ovary|adrenal cancer|squamous cell neoplasms|metastatic oral cavity squamous cell carcinoma|neoplasms, second primary|bladder squamous cell carcinoma|pituitary adenoma, non-secreting|metastatic malignant solid neoplasm|anal squamous cell carcinoma|adenoma of small intestine|cancer of digestive system|lip and oral cavity squamous cell carcinoma|squamous cell carcinoma of lip|anal cancer metastatic|pancreatic carcinoma non-resectable|squamous cell carcinoma, metastatic|metastatic small cell carcinoma|central nervous system leukaemia|carcinoma of unknown primary|benign neoplasm of adrenal gland|salivary gland squamous cell carcinoma|central nervous system neoplasms, primary|malignant neoplasm of connective and other soft tissue, site unspecified|malignant solid neoplasm|anus neoplasms|carcinoma of anal canal|anal canal squamous cell carcinoma|solid carcinoma|respiratory system cancer|benign neoplasm of pituitary gland|cancer, benign|cancer of lip|benign neoplasm of oral cavity|adenoma of rectum|secondary carcinoma|carcinoma in situ of bladder|malignant neoplasm of pituitary gland|ectopic adrenal gland|benign digestive system neoplasms|small hand|increased connective tissue|pancreatic squamous cell carcinoma|small pituitary gland|anal canal squamous carcinoma
Biomarker	C0041349|C0268731|C0348642|C0477312	chronic kidney diseases	CTSC	hsa:1075	0	57	0.0114	0.0052	DisGeNet_Biomarker	secondary neoplasm
Biomarker	C0041349|C0268731|C0348642|C0477312	chronic kidney diseases	CTSC	hsa:1075	0	57	0.0114	0.0052	DisGeNet_Biomarker	malignant neoplasm of urinary bladder
Biomarker	C0041349|C0268731|C0348642|C0477312	chronic kidney diseases	CTSC	hsa:1075	0	57	0.0114	0.0052	DisGeNet_Biomarker	primary malignant neoplasm
Biomarker	C0041349|C0268731|C0348642|C0477312	chronic kidney diseases	CTSC	hsa:1075	0	57	0.0114	0.0052	DisGeNet_Biomarker	mental depression
Biomarker	C0041349|C0268731|C0348642|C0477312	chronic kidney diseases	CTSC	hsa:1075	0	57	0.0114	0.0052	DisGeNet_Biomarker	obesity
Biomarker	C0041349|C0268731|C0348642|C0477312	chronic kidney diseases	CTSC	hsa:1075	0	57	0.0114	0.0052	DisGeNet_Biomarker	parkinson disease
Biomarker	C0041349|C0268731|C0348642|C0477312	chronic kidney diseases	CTSC	hsa:1075	0	57	0.0114	0.0052	DisGeNet_Biomarker	epithelial hyperplasia|focal epithelial hyperplasia|congenital macroglossia
Biomarker	C0041349|C0268731|C0348642|C0477312	chronic kidney diseases	CTSC	hsa:1075	0	57	0.0114	0.0052	DisGeNet_Biomarker	amyotrophic lateral sclerosis|amyotrophic lateral sclerosis, familial|motor neuron atrophy|motor neuron disease|lateral sclerosis|familial motor neuron disease
Biomarker	C0041349|C0268731|C0348642|C0477312	chronic kidney diseases	CTSC	hsa:1075	0	57	0.0114	0.0052	DisGeNet_Biomarker	progressive muscular atrophy|progressive bulbar palsy|bulbar palsy
Biomarker	C0041349|C0268731|C0348642|C0477312	chronic kidney diseases	CTSC	hsa:1075	0	57	0.0114	0.0052	DisGeNet_Biomarker	melanoma
Biomarker	C0041349|C0268731|C0348642|C0477312	chronic kidney diseases	CTSC	hsa:1075	0	57	0.0114	0.0052	DisGeNet_Biomarker	hyperkeratosis
Biomarker	C0041349|C0268731|C0348642|C0477312	chronic kidney diseases	CTSC	hsa:1075	0	57	0.0114	0.0052	DisGeNet_Biomarker	atrial fibrillation|atrial flutter
Biomarker	C0041349|C0268731|C0348642|C0477312	chronic kidney diseases	CTSC	hsa:1075	0	57	0.0114	0.0052	DisGeNet_Biomarker	skin abnormalities|skin diseases, infectious|skin diseases, parasitic
Biomarker	C0041349|C0268731|C0348642|C0477312	chronic kidney diseases	CTSC	hsa:1075	0	57	0.0114	0.0052	DisGeNet_Biomarker	disease exacerbation|chronic obstructive pulmonary disease exacerbation
Biomarker	C0041349|C0268731|C0348642|C0477312	chronic kidney diseases	CTSC	hsa:1075	0	57	0.0114	0.0052	DisGeNet_Biomarker	aortic aneurysm, abdominal
Biomarker	C0041349|C0268731|C0348642|C0477312	chronic kidney diseases	CTSC	hsa:1075	0	57	0.0114	0.0052	DisGeNet_Biomarker	periodontal diseases
Biomarker	C0041349|C0268731|C0348642|C0477312	chronic kidney diseases	CTSC	hsa:1075	0	57	0.0114	0.0052	DisGeNet_Biomarker	grandiose delusions|motor symptoms|hallucinations, mood incongruent
Biomarker	C0041349|C0268731|C0348642|C0477312	chronic kidney diseases	CTSC	hsa:1075	0	57	0.0114	0.0052	DisGeNet_Biomarker	granulomatosis with polyangiitis|wegener-like granulomatosis
Biomarker	C0041349|C0268731|C0348642|C0477312	chronic kidney diseases	CTSC	hsa:1075	0	57	0.0114	0.0052	DisGeNet_Biomarker	liver carcinoma
Biomarker	C0041349|C0268731|C0348642|C0477312	chronic kidney diseases	CTSC	hsa:1075	0	57	0.0114	0.0052	DisGeNet_Biomarker	learning disturbance|mental deterioration|multiple chronic conditions|cognitive deterioration|memory dysfunction|emotional dysfunction
Biomarker	C0041349|C0268731|C0348642|C0477312	chronic kidney diseases	CTSC	hsa:1075	0	57	0.0114	0.0052	DisGeNet_Biomarker	periodontosis
Biomarker	C0041349|C0268731|C0348642|C0477312	chronic kidney diseases	CTSC	hsa:1075	0	57	0.0114	0.0052	DisGeNet_Biomarker	congenital chromosomal disease|autoimmune diseases
Biomarker	C0041349|C0268731|C0348642|C0477312	chronic kidney diseases	CTSC	hsa:1075	0	57	0.0114	0.0052	DisGeNet_Biomarker	osteolysis
Biomarker	C0041349|C0268731|C0348642|C0477312	chronic kidney diseases	CTSC	hsa:1075	0	57	0.0114	0.0052	DisGeNet_Biomarker	acro-osteolysis
Biomarker	C0041349|C0268731|C0348642|C0477312	chronic kidney diseases	CTSC	hsa:1075	0	57	0.0114	0.0052	DisGeNet_Biomarker	aggressive periodontitis
Biomarker	C0041349|C0268731|C0348642|C0477312	chronic kidney diseases	CTSC	hsa:1075	0	57	0.0114	0.0052	DisGeNet_Biomarker	alpers syndrome (disorder)
Biomarker	C0041349|C0268731|C0348642|C0477312	chronic kidney diseases	CTSC	hsa:1075	0	57	0.0114	0.0052	DisGeNet_Biomarker	alveolar pyorrhea
Biomarker	C0041349|C0268731|C0348642|C0477312	chronic kidney diseases	CTSC	hsa:1075	0	57	0.0114	0.0052	DisGeNet_Biomarker	anemia, sickle cell
Biomarker	C0041349|C0268731|C0348642|C0477312	chronic kidney diseases	CTSC	hsa:1075	0	57	0.0114	0.0052	DisGeNet_Biomarker	apraxia, developmental verbal
Biomarker	C0041349|C0268731|C0348642|C0477312	chronic kidney diseases	CTSC	hsa:1075	0	57	0.0114	0.0052	DisGeNet_Biomarker	arachnodactyly
Biomarker	C0041349|C0268731|C0348642|C0477312	chronic kidney diseases	CTSC	hsa:1075	0	57	0.0114	0.0052	DisGeNet_Biomarker	atherosclerotic lesion
Biomarker	C0041349|C0268731|C0348642|C0477312	chronic kidney diseases	CTSC	hsa:1075	0	57	0.0114	0.0052	DisGeNet_Biomarker	atrophy of alveolar ridges
Biomarker	C0041349|C0268731|C0348642|C0477312	chronic kidney diseases	CTSC	hsa:1075	0	57	0.0114	0.0052	DisGeNet_Biomarker	autism spectrum disorders
Biomarker	C0041349|C0268731|C0348642|C0477312	chronic kidney diseases	CTSC	hsa:1075	0	57	0.0114	0.0052	DisGeNet_Biomarker	brain ischemia
Biomarker	C0041349|C0268731|C0348642|C0477312	chronic kidney diseases	CTSC	hsa:1075	0	57	0.0114	0.0052	DisGeNet_Biomarker	carcinogenesis
Biomarker	C0041349|C0268731|C0348642|C0477312	chronic kidney diseases	CTSC	hsa:1075	0	57	0.0114	0.0052	DisGeNet_Biomarker	carcinoma, ovarian epithelial
Biomarker	C0041349|C0268731|C0348642|C0477312	chronic kidney diseases	CTSC	hsa:1075	0	57	0.0114	0.0052	DisGeNet_Biomarker	cerebral calcification
Biomarker	C0041349|C0268731|C0348642|C0477312	chronic kidney diseases	CTSC	hsa:1075	0	57	0.0114	0.0052	DisGeNet_Biomarker	choroid plexus calcification
Biomarker	C0041349|C0268731|C0348642|C0477312	chronic kidney diseases	CTSC	hsa:1075	0	57	0.0114	0.0052	DisGeNet_Biomarker	chronic furunculosis
Biomarker	C0041349|C0268731|C0348642|C0477312	chronic kidney diseases	CTSC	hsa:1075	0	57	0.0114	0.0052	DisGeNet_Biomarker	cigarette-paper scars
Biomarker	C0041349|C0268731|C0348642|C0477312	chronic kidney diseases	CTSC	hsa:1075	0	57	0.0114	0.0052	DisGeNet_Biomarker	colorectal carcinoma
Biomarker	C0041349|C0268731|C0348642|C0477312	chronic kidney diseases	CTSC	hsa:1075	0	57	0.0114	0.0052	DisGeNet_Biomarker	congenital palmoplantar keratosis
Biomarker	C0041349|C0268731|C0348642|C0477312	chronic kidney diseases	CTSC	hsa:1075	0	57	0.0114	0.0052	DisGeNet_Biomarker	diabetes mellitus, experimental
Biomarker	C0041349|C0268731|C0348642|C0477312	chronic kidney diseases	CTSC	hsa:1075	0	57	0.0114	0.0052	DisGeNet_Biomarker	diabetes mellitus, insulin-dependent
Biomarker	C0041349|C0268731|C0348642|C0477312	chronic kidney diseases	CTSC	hsa:1075	0	57	0.0114	0.0052	DisGeNet_Biomarker	diabetes mellitus, non-insulin-dependent
Biomarker	C0041349|C0268731|C0348642|C0477312	chronic kidney diseases	CTSC	hsa:1075	0	57	0.0114	0.0052	DisGeNet_Biomarker	dihydropyrimidinuria
Biomarker	C0041349|C0268731|C0348642|C0477312	chronic kidney diseases	CTSC	hsa:1075	0	57	0.0114	0.0052	DisGeNet_Biomarker	dopa-responsive dystonia
Biomarker	C0041349|C0268731|C0348642|C0477312	chronic kidney diseases	CTSC	hsa:1075	0	57	0.0114	0.0052	DisGeNet_Biomarker	dystrophia unguium
Biomarker	C0041349|C0268731|C0348642|C0477312	chronic kidney diseases	CTSC	hsa:1075	0	57	0.0114	0.0052	DisGeNet_Biomarker	epithelial ovarian cancer
Biomarker	C0041349|C0268731|C0348642|C0477312	chronic kidney diseases	CTSC	hsa:1075	0	57	0.0114	0.0052	DisGeNet_Biomarker	experimental autoimmune encephalomyelitis
Biomarker	C0041349|C0268731|C0348642|C0477312	chronic kidney diseases	CTSC	hsa:1075	0	57	0.0114	0.0052	DisGeNet_Biomarker	flatfoot
Biomarker	C0041349|C0268731|C0348642|C0477312	chronic kidney diseases	CTSC	hsa:1075	0	57	0.0114	0.0052	DisGeNet_Biomarker	generalized hirsutism
Biomarker	C0041349|C0268731|C0348642|C0477312	chronic kidney diseases	CTSC	hsa:1075	0	57	0.0114	0.0052	DisGeNet_Biomarker	haim-monk syndrome
Biomarker	C0041349|C0268731|C0348642|C0477312	chronic kidney diseases	CTSC	hsa:1075	0	57	0.0114	0.0052	DisGeNet_Biomarker	haim-munk syndrome
Biomarker	C0041349|C0268731|C0348642|C0477312	chronic kidney diseases	CTSC	hsa:1075	0	57	0.0114	0.0052	DisGeNet_Biomarker	helicobacter pylori (h. pylori) infection in conditions classified elsewhere and of unspecified site
Biomarker	C0041349|C0268731|C0348642|C0477312	chronic kidney diseases	CTSC	hsa:1075	0	57	0.0114	0.0052	DisGeNet_Biomarker	hereditary diffuse gastric cancer
Biomarker	C0041349|C0268731|C0348642|C0477312	chronic kidney diseases	CTSC	hsa:1075	0	57	0.0114	0.0052	DisGeNet_Biomarker	hypopigmented skin patch
Biomarker	C0041349|C0268731|C0348642|C0477312	chronic kidney diseases	CTSC	hsa:1075	0	57	0.0114	0.0052	DisGeNet_Biomarker	immune system diseases
Biomarker	C0041349|C0268731|C0348642|C0477312	chronic kidney diseases	CTSC	hsa:1075	0	57	0.0114	0.0052	DisGeNet_Biomarker	iron deficiency anemia
Biomarker	C0041349|C0268731|C0348642|C0477312	chronic kidney diseases	CTSC	hsa:1075	0	57	0.0114	0.0052	DisGeNet_Biomarker	keratoderma, palmoplantar
Biomarker	C0041349|C0268731|C0348642|C0477312	chronic kidney diseases	CTSC	hsa:1075	0	57	0.0114	0.0052	DisGeNet_Biomarker	malignant lymphoma, lymphocytic, intermediate differentiation, diffuse
Biomarker	C0041349|C0268731|C0348642|C0477312	chronic kidney diseases	CTSC	hsa:1075	0	57	0.0114	0.0052	DisGeNet_Biomarker	metabolic syndrome x
Biomarker	C0041349|C0268731|C0348642|C0477312	chronic kidney diseases	CTSC	hsa:1075	0	57	0.0114	0.0052	DisGeNet_Biomarker	mrsa - methicillin resistant staphylococcus aureus infection
Biomarker	C0041349|C0268731|C0348642|C0477312	chronic kidney diseases	CTSC	hsa:1075	0	57	0.0114	0.0052	DisGeNet_Biomarker	mycoplasma infections
Biomarker	C0041349|C0268731|C0348642|C0477312	chronic kidney diseases	CTSC	hsa:1075	0	57	0.0114	0.0052	DisGeNet_Biomarker	myocardial ischemia
Biomarker	C0041349|C0268731|C0348642|C0477312	chronic kidney diseases	CTSC	hsa:1075	0	57	0.0114	0.0052	DisGeNet_Biomarker	neoplasm metastasis
Biomarker	C0041349|C0268731|C0348642|C0477312	chronic kidney diseases	CTSC	hsa:1075	0	57	0.0114	0.0052	DisGeNet_Biomarker	neurological disability
Biomarker	C0041349|C0268731|C0348642|C0477312	chronic kidney diseases	CTSC	hsa:1075	0	57	0.0114	0.0052	DisGeNet_Biomarker	oncogenic osteomalacia
Biomarker	C0041349|C0268731|C0348642|C0477312	chronic kidney diseases	CTSC	hsa:1075	0	57	0.0114	0.0052	DisGeNet_Biomarker	onychogryposis
Biomarker	C0041349|C0268731|C0348642|C0477312	chronic kidney diseases	CTSC	hsa:1075	0	57	0.0114	0.0052	DisGeNet_Biomarker	onychomatricoma
Biomarker	C0041349|C0268731|C0348642|C0477312	chronic kidney diseases	CTSC	hsa:1075	0	57	0.0114	0.0052	DisGeNet_Biomarker	palmoplantar keratosis
Biomarker	C0041349|C0268731|C0348642|C0477312	chronic kidney diseases	CTSC	hsa:1075	0	57	0.0114	0.0052	DisGeNet_Biomarker	papillary thyroid carcinoma
Biomarker	C0041349|C0268731|C0348642|C0477312	chronic kidney diseases	CTSC	hsa:1075	0	57	0.0114	0.0052	DisGeNet_Biomarker	papillon-lefevre disease
Biomarker	C0041349|C0268731|C0348642|C0477312	chronic kidney diseases	CTSC	hsa:1075	0	57	0.0114	0.0052	DisGeNet_Biomarker	parkinsonism, juvenile
Biomarker	C0041349|C0268731|C0348642|C0477312	chronic kidney diseases	CTSC	hsa:1075	0	57	0.0114	0.0052	DisGeNet_Biomarker	periodontitis, aggressive, 1
Biomarker	C0041349|C0268731|C0348642|C0477312	chronic kidney diseases	CTSC	hsa:1075	0	57	0.0114	0.0052	DisGeNet_Biomarker	precocious exfoliation of primary tooth
Biomarker	C0041349|C0268731|C0348642|C0477312	chronic kidney diseases	CTSC	hsa:1075	0	57	0.0114	0.0052	DisGeNet_Biomarker	premature tooth loss
Biomarker	C0041349|C0268731|C0348642|C0477312	chronic kidney diseases	CTSC	hsa:1075	0	57	0.0114	0.0052	DisGeNet_Biomarker	recurrent bacterial skin infections
Biomarker	C0041349|C0268731|C0348642|C0477312	chronic kidney diseases	CTSC	hsa:1075	0	57	0.0114	0.0052	DisGeNet_Biomarker	recurrent cutaneous abscess formation
Biomarker	C0041349|C0268731|C0348642|C0477312	chronic kidney diseases	CTSC	hsa:1075	0	57	0.0114	0.0052	DisGeNet_Biomarker	recurrent respiratory infections
Biomarker	C0041349|C0268731|C0348642|C0477312	chronic kidney diseases	CTSC	hsa:1075	0	57	0.0114	0.0052	DisGeNet_Biomarker	reduced number of teeth
Biomarker	C0041349|C0268731|C0348642|C0477312	chronic kidney diseases	CTSC	hsa:1075	0	57	0.0114	0.0052	DisGeNet_Biomarker	severe periodontitis
Biomarker	C0041349|C0268731|C0348642|C0477312	chronic kidney diseases	CTSC	hsa:1075	0	57	0.0114	0.0052	DisGeNet_Biomarker	sparse body hair
Biomarker	C0041349|C0268731|C0348642|C0477312	chronic kidney diseases	CTSC	hsa:1075	0	57	0.0114	0.0052	DisGeNet_Biomarker	systemic candidiasis
Biomarker	C0041349|C0268731|C0348642|C0477312	chronic kidney diseases	CTSC	hsa:1075	0	57	0.0114	0.0052	DisGeNet_Biomarker	tapering pointed ends of distal finger phalanges
Biomarker	C0041349|C0268731|C0348642|C0477312	chronic kidney diseases	CTSC	hsa:1075	0	57	0.0114	0.0052	DisGeNet_Biomarker	tumor cell invasion
Biomarker	C0041349|C0268731|C0348642|C0477312	chronic kidney diseases	CTSC	hsa:1075	0	57	0.0114	0.0052	DisGeNet_CausalMutation	haim-munk syndrome
Biomarker	C0041349|C0268731|C0348642|C0477312	chronic kidney diseases	CTSC	hsa:1075	0	57	0.0114	0.0052	DisGeNet_CausalMutation	papillon-lefevre disease
Biomarker	C0041349|C0268731|C0348642|C0477312	chronic kidney diseases	CTSC	hsa:1075	0	57	0.0114	0.0052	DisGeNet_CausalMutation	periodontitis, aggressive, 1
Biomarker	C0041349|C0268731|C0348642|C0477312	chronic kidney diseases	CTSC	hsa:1075	0	57	0.0114	0.0052	DisGeNet_GeneticVariation	acute periodontitis
Biomarker	C0041349|C0268731|C0348642|C0477312	chronic kidney diseases	CTSC	hsa:1075	0	57	0.0114	0.0052	DisGeNet_GeneticVariation	periodontitis
Biomarker	C0041349|C0268731|C0348642|C0477312	chronic kidney diseases	CTSC	hsa:1075	0	57	0.0114	0.0052	DisGeNet_GeneticVariation	gingivitis
Biomarker	C0041349|C0268731|C0348642|C0477312	chronic kidney diseases	CTSC	hsa:1075	0	57	0.0114	0.0052	DisGeNet_GeneticVariation	diabetes
Biomarker	C0041349|C0268731|C0348642|C0477312	chronic kidney diseases	CTSC	hsa:1075	0	57	0.0114	0.0052	DisGeNet_GeneticVariation	diabetes mellitus
Biomarker	C0041349|C0268731|C0348642|C0477312	chronic kidney diseases	CTSC	hsa:1075	0	57	0.0114	0.0052	DisGeNet_GeneticVariation	amyotrophic lateral sclerosis, familial|amyotrophic lateral sclerosis|motor neuron atrophy|motor neuron disease|familial motor neuron disease|lateral sclerosis
Biomarker	C0041349|C0268731|C0348642|C0477312	chronic kidney diseases	CTSC	hsa:1075	0	57	0.0114	0.0052	DisGeNet_GeneticVariation	frontotemporal dementia|brain atrophy
Biomarker	C0041349|C0268731|C0348642|C0477312	chronic kidney diseases	CTSC	hsa:1075	0	57	0.0114	0.0052	DisGeNet_GeneticVariation	periodontal diseases
Biomarker	C0041349|C0268731|C0348642|C0477312	chronic kidney diseases	CTSC	hsa:1075	0	57	0.0114	0.0052	DisGeNet_GeneticVariation	aggressive periodontitis
Biomarker	C0041349|C0268731|C0348642|C0477312	chronic kidney diseases	CTSC	hsa:1075	0	57	0.0114	0.0052	DisGeNet_GeneticVariation	aggressive periodontitis, generalized
Biomarker	C0041349|C0268731|C0348642|C0477312	chronic kidney diseases	CTSC	hsa:1075	0	57	0.0114	0.0052	DisGeNet_GeneticVariation	blood protein measurement
Biomarker	C0041349|C0268731|C0348642|C0477312	chronic kidney diseases	CTSC	hsa:1075	0	57	0.0114	0.0052	DisGeNet_GeneticVariation	deficiency of cathepsin c
Biomarker	C0041349|C0268731|C0348642|C0477312	chronic kidney diseases	CTSC	hsa:1075	0	57	0.0114	0.0052	DisGeNet_GeneticVariation	diabetes mellitus, insulin-dependent
Biomarker	C0041349|C0268731|C0348642|C0477312	chronic kidney diseases	CTSC	hsa:1075	0	57	0.0114	0.0052	DisGeNet_GeneticVariation	early onset periodontitis
Biomarker	C0041349|C0268731|C0348642|C0477312	chronic kidney diseases	CTSC	hsa:1075	0	57	0.0114	0.0052	DisGeNet_GeneticVariation	familial (fpah)
Biomarker	C0041349|C0268731|C0348642|C0477312	chronic kidney diseases	CTSC	hsa:1075	0	57	0.0114	0.0052	DisGeNet_GeneticVariation	haim-munk syndrome
Biomarker	C0041349|C0268731|C0348642|C0477312	chronic kidney diseases	CTSC	hsa:1075	0	57	0.0114	0.0052	DisGeNet_GeneticVariation	keratoderma, palmoplantar
Biomarker	C0041349|C0268731|C0348642|C0477312	chronic kidney diseases	CTSC	hsa:1075	0	57	0.0114	0.0052	DisGeNet_GeneticVariation	lung neoplasms
Biomarker	C0041349|C0268731|C0348642|C0477312	chronic kidney diseases	CTSC	hsa:1075	0	57	0.0114	0.0052	DisGeNet_GeneticVariation	palmoplantar keratosis
Biomarker	C0041349|C0268731|C0348642|C0477312	chronic kidney diseases	CTSC	hsa:1075	0	57	0.0114	0.0052	DisGeNet_GeneticVariation	papillon-lefevre disease
Biomarker	C0041349|C0268731|C0348642|C0477312	chronic kidney diseases	CTSC	hsa:1075	0	57	0.0114	0.0052	DisGeNet_GeneticVariation	parkinsonian disorders
Biomarker	C0041349|C0268731|C0348642|C0477312	chronic kidney diseases	CTSC	hsa:1075	0	57	0.0114	0.0052	DisGeNet_GeneticVariation	periodontitis, aggressive, 1
Biomarker	C0041349|C0268731|C0348642|C0477312	chronic kidney diseases	CTSC	hsa:1075	0	57	0.0114	0.0052	DisGeNet_GeneticVariation	severe periodontitis
Biomarker	C0041349|C0268731|C0348642|C0477312	chronic kidney diseases	CTSC	hsa:1075	0	57	0.0114	0.0052	DisGeNet_GeneticVariation	skin diseases, genetic
Biomarker	C0041349|C0268731|C0348642|C0477312	chronic kidney diseases	CTSC	hsa:1075	0	57	0.0114	0.0052	DisGeNet_GeneticVariation	tooth loss
Biomarker	C0041349|C0268731|C0348642|C0477312	chronic kidney diseases	CTSC	hsa:1075	0	57	0.0114	0.0052	DisGeNet_GermlineCausalMutation	haim-munk syndrome
Biomarker	C0041349|C0268731|C0348642|C0477312	chronic kidney diseases	CTSC	hsa:1075	0	57	0.0114	0.0052	DisGeNet_GermlineCausalMutation	papillon-lefevre disease
Biomarker	C0041349|C0268731|C0348642|C0477312	chronic kidney diseases	CTSD	hsa:1509	0	113	0.0226	0.0052	DisGeNet_AlteredExpression	pancreatitis
Biomarker	C0041349|C0268731|C0348642|C0477312	chronic kidney diseases	CTSD	hsa:1509	0	113	0.0226	0.0052	DisGeNet_AlteredExpression	amyloidosis
Biomarker	C0041349|C0268731|C0348642|C0477312	chronic kidney diseases	CTSD	hsa:1509	0	113	0.0226	0.0052	DisGeNet_AlteredExpression	alzheimer disease
Biomarker	C0041349|C0268731|C0348642|C0477312	chronic kidney diseases	CTSD	hsa:1509	0	113	0.0226	0.0052	DisGeNet_AlteredExpression	rheumatoid arthritis
Biomarker	C0041349|C0268731|C0348642|C0477312	chronic kidney diseases	CTSD	hsa:1509	0	113	0.0226	0.0052	DisGeNet_AlteredExpression	asthma
Biomarker	C0041349|C0268731|C0348642|C0477312	chronic kidney diseases	CTSD	hsa:1509	0	113	0.0226	0.0052	DisGeNet_AlteredExpression	autistic disorder
Biomarker	C0041349|C0268731|C0348642|C0477312	chronic kidney diseases	CTSD	hsa:1509	0	113	0.0226	0.0052	DisGeNet_AlteredExpression	bladder neoplasm
Biomarker	C0041349|C0268731|C0348642|C0477312	chronic kidney diseases	CTSD	hsa:1509	0	113	0.0226	0.0052	DisGeNet_AlteredExpression	malignant neoplasm of breast
Biomarker	C0041349|C0268731|C0348642|C0477312	chronic kidney diseases	CTSD	hsa:1509	0	113	0.0226	0.0052	DisGeNet_AlteredExpression	neoplasms
Biomarker	C0041349|C0268731|C0348642|C0477312	chronic kidney diseases	CTSD	hsa:1509	0	113	0.0226	0.0052	DisGeNet_AlteredExpression	malignant neoplasms
Biomarker	C0041349|C0268731|C0348642|C0477312	chronic kidney diseases	CTSD	hsa:1509	0	113	0.0226	0.0052	DisGeNet_AlteredExpression	carcinoma
Biomarker	C0041349|C0268731|C0348642|C0477312	chronic kidney diseases	CTSD	hsa:1509	0	113	0.0226	0.0052	DisGeNet_AlteredExpression	cholera
Biomarker	C0041349|C0268731|C0348642|C0477312	chronic kidney diseases	CTSD	hsa:1509	0	113	0.0226	0.0052	DisGeNet_AlteredExpression	cataract
Biomarker	C0041349|C0268731|C0348642|C0477312	chronic kidney diseases	CTSD	hsa:1509	0	113	0.0226	0.0052	DisGeNet_AlteredExpression	epilepsy
Biomarker	C0041349|C0268731|C0348642|C0477312	chronic kidney diseases	CTSD	hsa:1509	0	113	0.0226	0.0052	DisGeNet_AlteredExpression	diabetes mellitus
Biomarker	C0041349|C0268731|C0348642|C0477312	chronic kidney diseases	CTSD	hsa:1509	0	113	0.0226	0.0052	DisGeNet_AlteredExpression	impaired glucose tolerance
Biomarker	C0041349|C0268731|C0348642|C0477312	chronic kidney diseases	CTSD	hsa:1509	0	113	0.0226	0.0052	DisGeNet_AlteredExpression	diabetic retinopathy
Biomarker	C0041349|C0268731|C0348642|C0477312	chronic kidney diseases	CTSD	hsa:1509	0	113	0.0226	0.0052	DisGeNet_AlteredExpression	heart failure
Biomarker	C0041349|C0268731|C0348642|C0477312	chronic kidney diseases	CTSD	hsa:1509	0	113	0.0226	0.0052	DisGeNet_AlteredExpression	congestive heart failure
Biomarker	C0041349|C0268731|C0348642|C0477312	chronic kidney diseases	CTSD	hsa:1509	0	113	0.0226	0.0052	DisGeNet_AlteredExpression	complete hydatidiform mole
Biomarker	C0041349|C0268731|C0348642|C0477312	chronic kidney diseases	CTSD	hsa:1509	0	113	0.0226	0.0052	DisGeNet_AlteredExpression	maple syrup urine disease
Biomarker	C0041349|C0268731|C0348642|C0477312	chronic kidney diseases	CTSD	hsa:1509	0	113	0.0226	0.0052	DisGeNet_AlteredExpression	carcinoma of bladder|squamous cell carcinoma|pancreatic carcinoma|adenoma|bone diseases|squamous cell carcinoma of tongue|solid neoplasm|carcinoma of anal canal|adrenal cushing syndrome|pituitary neoplasms|female genital diseases|malignant squamous cell neoplasm|adrenal gland neoplasms|tongue carcinoma|carcinoma, small cell|disseminated malignant neoplasm|salivary gland carcinoma|urinary bladder diseases|primary carcinoma|metastatic carcinoma|biliary tract cancer|stomach neoplasms|pituitary adenoma|non-functioning pituitary gland neoplasm|squamous cell neoplasms|squamous cell carcinoma of pharynx|anus neoplasms|major salivary gland carcinoma|biliary tract carcinoma|small intestine carcinoma|central nervous system neoplasms, primary|adrenal cancer|tongue neoplasms|squamous cell carcinoma of lip|bladder squamous cell carcinoma|pancreatic carcinoma non-resectable|cancer of urinary tract|neoplasms, second primary|adenoma of rectum|pituitary adenoma, non-secreting|squamous cell carcinoma, metastatic|central nervous system leukaemia|anal squamous cell carcinoma|biliary adenoma|cancer of digestive system|small cell carcinoma of ovary|metastatic small cell carcinoma|cartilage diseases|biliary carcinoma|cancer of lip|benign neoplasm of oral cavity|carcinoma in situ of bladder
Biomarker	C0041349|C0268731|C0348642|C0477312	chronic kidney diseases	CTSD	hsa:1509	0	113	0.0226	0.0052	DisGeNet_AlteredExpression	pancreatic neoplasm
Biomarker	C0041349|C0268731|C0348642|C0477312	chronic kidney diseases	CTSD	hsa:1509	0	113	0.0226	0.0052	DisGeNet_AlteredExpression	malignant neoplasm of ovary
Biomarker	C0041349|C0268731|C0348642|C0477312	chronic kidney diseases	CTSD	hsa:1509	0	113	0.0226	0.0052	DisGeNet_AlteredExpression	malignant neoplasm of urinary bladder
Biomarker	C0041349|C0268731|C0348642|C0477312	chronic kidney diseases	CTSD	hsa:1509	0	113	0.0226	0.0052	DisGeNet_AlteredExpression	primary malignant neoplasm
Biomarker	C0041349|C0268731|C0348642|C0477312	chronic kidney diseases	CTSD	hsa:1509	0	113	0.0226	0.0052	DisGeNet_AlteredExpression	neuronal ceroid-lipofuscinoses
Biomarker	C0041349|C0268731|C0348642|C0477312	chronic kidney diseases	CTSD	hsa:1509	0	113	0.0226	0.0052	DisGeNet_AlteredExpression	parkinson disease
Biomarker	C0041349|C0268731|C0348642|C0477312	chronic kidney diseases	CTSD	hsa:1509	0	113	0.0226	0.0052	DisGeNet_AlteredExpression	melanoma
Biomarker	C0041349|C0268731|C0348642|C0477312	chronic kidney diseases	CTSD	hsa:1509	0	113	0.0226	0.0052	DisGeNet_AlteredExpression	secondary malignant neoplasm of liver
Biomarker	C0041349|C0268731|C0348642|C0477312	chronic kidney diseases	CTSD	hsa:1509	0	113	0.0226	0.0052	DisGeNet_AlteredExpression	malignant neoplasm of pancreas
Biomarker	C0041349|C0268731|C0348642|C0477312	chronic kidney diseases	CTSD	hsa:1509	0	113	0.0226	0.0052	DisGeNet_AlteredExpression	malignant neoplasm of lung
Biomarker	C0041349|C0268731|C0348642|C0477312	chronic kidney diseases	CTSD	hsa:1509	0	113	0.0226	0.0052	DisGeNet_AlteredExpression	secondary malignant neoplasm of lung
Biomarker	C0041349|C0268731|C0348642|C0477312	chronic kidney diseases	CTSD	hsa:1509	0	113	0.0226	0.0052	DisGeNet_AlteredExpression	colon carcinoma
Biomarker	C0041349|C0268731|C0348642|C0477312	chronic kidney diseases	CTSD	hsa:1509	0	113	0.0226	0.0052	DisGeNet_AlteredExpression	breast carcinoma
Biomarker	C0041349|C0268731|C0348642|C0477312	chronic kidney diseases	CTSD	hsa:1509	0	113	0.0226	0.0052	DisGeNet_AlteredExpression	prostate carcinoma
Biomarker	C0041349|C0268731|C0348642|C0477312	chronic kidney diseases	CTSD	hsa:1509	0	113	0.0226	0.0052	DisGeNet_AlteredExpression	cholesteatoma
Biomarker	C0041349|C0268731|C0348642|C0477312	chronic kidney diseases	CTSD	hsa:1509	0	113	0.0226	0.0052	DisGeNet_AlteredExpression	myocardial infarction
Biomarker	C0041349|C0268731|C0348642|C0477312	chronic kidney diseases	CTSD	hsa:1509	0	113	0.0226	0.0052	DisGeNet_AlteredExpression	frontotemporal dementia|brain atrophy
Biomarker	C0041349|C0268731|C0348642|C0477312	chronic kidney diseases	CTSD	hsa:1509	0	113	0.0226	0.0052	DisGeNet_AlteredExpression	kidney failure, acute
Biomarker	C0041349|C0268731|C0348642|C0477312	chronic kidney diseases	CTSD	hsa:1509	0	113	0.0226	0.0052	DisGeNet_AlteredExpression	glaucoma, primary open angle|low tension glaucoma|primary angle-closure glaucoma
Biomarker	C0041349|C0268731|C0348642|C0477312	chronic kidney diseases	CTSD	hsa:1509	0	113	0.0226	0.0052	DisGeNet_AlteredExpression	ovarian neoplasm
Biomarker	C0041349|C0268731|C0348642|C0477312	chronic kidney diseases	CTSD	hsa:1509	0	113	0.0226	0.0052	DisGeNet_AlteredExpression	primary effusion lymphoma|follicular non-hodgkin lymphoma, large cell
Biomarker	C0041349|C0268731|C0348642|C0477312	chronic kidney diseases	CTSD	hsa:1509	0	113	0.0226	0.0052	DisGeNet_AlteredExpression	gaucher disease|leukodystrophy, metachromatic|leukodystrophy
Biomarker	C0041349|C0268731|C0348642|C0477312	chronic kidney diseases	CTSD	hsa:1509	0	113	0.0226	0.0052	DisGeNet_AlteredExpression	cardiomyopathies
Biomarker	C0041349|C0268731|C0348642|C0477312	chronic kidney diseases	CTSD	hsa:1509	0	113	0.0226	0.0052	DisGeNet_AlteredExpression	malignant neoplasm of prostate
Biomarker	C0041349|C0268731|C0348642|C0477312	chronic kidney diseases	CTSD	hsa:1509	0	113	0.0226	0.0052	DisGeNet_AlteredExpression	lymphopenia|monocytosis|lymphocytosis|plasmacytosis
Biomarker	C0041349|C0268731|C0348642|C0477312	chronic kidney diseases	CTSD	hsa:1509	0	113	0.0226	0.0052	DisGeNet_AlteredExpression	carotid artery occlusion
Biomarker	C0041349|C0268731|C0348642|C0477312	chronic kidney diseases	CTSD	hsa:1509	0	113	0.0226	0.0052	DisGeNet_AlteredExpression	adenocarcinoma
Biomarker	C0041349|C0268731|C0348642|C0477312	chronic kidney diseases	CTSD	hsa:1509	0	113	0.0226	0.0052	DisGeNet_AlteredExpression	adenocarcinoma of esophagus
Biomarker	C0041349|C0268731|C0348642|C0477312	chronic kidney diseases	CTSD	hsa:1509	0	113	0.0226	0.0052	DisGeNet_AlteredExpression	adenocarcinoma of lung (disorder)
Biomarker	C0041349|C0268731|C0348642|C0477312	chronic kidney diseases	CTSD	hsa:1509	0	113	0.0226	0.0052	DisGeNet_AlteredExpression	adult anaplastic astrocytoma
Biomarker	C0041349|C0268731|C0348642|C0477312	chronic kidney diseases	CTSD	hsa:1509	0	113	0.0226	0.0052	DisGeNet_AlteredExpression	adult glioblastoma
Biomarker	C0041349|C0268731|C0348642|C0477312	chronic kidney diseases	CTSD	hsa:1509	0	113	0.0226	0.0052	DisGeNet_AlteredExpression	alkalemia
Biomarker	C0041349|C0268731|C0348642|C0477312	chronic kidney diseases	CTSD	hsa:1509	0	113	0.0226	0.0052	DisGeNet_AlteredExpression	anaplastic astrocytoma
Biomarker	C0041349|C0268731|C0348642|C0477312	chronic kidney diseases	CTSD	hsa:1509	0	113	0.0226	0.0052	DisGeNet_AlteredExpression	astrocytoma
Biomarker	C0041349|C0268731|C0348642|C0477312	chronic kidney diseases	CTSD	hsa:1509	0	113	0.0226	0.0052	DisGeNet_AlteredExpression	barrett epithelium
Biomarker	C0041349|C0268731|C0348642|C0477312	chronic kidney diseases	CTSD	hsa:1509	0	113	0.0226	0.0052	DisGeNet_AlteredExpression	caffeine related disorders
Biomarker	C0041349|C0268731|C0348642|C0477312	chronic kidney diseases	CTSD	hsa:1509	0	113	0.0226	0.0052	DisGeNet_AlteredExpression	carcinogenesis
Biomarker	C0041349|C0268731|C0348642|C0477312	chronic kidney diseases	CTSD	hsa:1509	0	113	0.0226	0.0052	DisGeNet_AlteredExpression	carcinoma of lung
Biomarker	C0041349|C0268731|C0348642|C0477312	chronic kidney diseases	CTSD	hsa:1509	0	113	0.0226	0.0052	DisGeNet_AlteredExpression	carcinoma, ovarian epithelial
Biomarker	C0041349|C0268731|C0348642|C0477312	chronic kidney diseases	CTSD	hsa:1509	0	113	0.0226	0.0052	DisGeNet_AlteredExpression	central neuroblastoma
Biomarker	C0041349|C0268731|C0348642|C0477312	chronic kidney diseases	CTSD	hsa:1509	0	113	0.0226	0.0052	DisGeNet_AlteredExpression	ceroid lipofuscinosis, neuronal, 2
Biomarker	C0041349|C0268731|C0348642|C0477312	chronic kidney diseases	CTSD	hsa:1509	0	113	0.0226	0.0052	DisGeNet_AlteredExpression	cervical squamous cell carcinoma
Biomarker	C0041349|C0268731|C0348642|C0477312	chronic kidney diseases	CTSD	hsa:1509	0	113	0.0226	0.0052	DisGeNet_AlteredExpression	childhood astrocytoma
Biomarker	C0041349|C0268731|C0348642|C0477312	chronic kidney diseases	CTSD	hsa:1509	0	113	0.0226	0.0052	DisGeNet_AlteredExpression	childhood glioblastoma
Biomarker	C0041349|C0268731|C0348642|C0477312	chronic kidney diseases	CTSD	hsa:1509	0	113	0.0226	0.0052	DisGeNet_AlteredExpression	childhood neuroblastoma
Biomarker	C0041349|C0268731|C0348642|C0477312	chronic kidney diseases	CTSD	hsa:1509	0	113	0.0226	0.0052	DisGeNet_AlteredExpression	colorectal carcinoma
Biomarker	C0041349|C0268731|C0348642|C0477312	chronic kidney diseases	CTSD	hsa:1509	0	113	0.0226	0.0052	DisGeNet_AlteredExpression	colorectal neoplasms
Biomarker	C0041349|C0268731|C0348642|C0477312	chronic kidney diseases	CTSD	hsa:1509	0	113	0.0226	0.0052	DisGeNet_AlteredExpression	creutzfeldt-jakob disease, sporadic
Biomarker	C0041349|C0268731|C0348642|C0477312	chronic kidney diseases	CTSD	hsa:1509	0	113	0.0226	0.0052	DisGeNet_AlteredExpression	degenerative polyarthritis
Biomarker	C0041349|C0268731|C0348642|C0477312	chronic kidney diseases	CTSD	hsa:1509	0	113	0.0226	0.0052	DisGeNet_AlteredExpression	diabetes mellitus, non-insulin-dependent
Biomarker	C0041349|C0268731|C0348642|C0477312	chronic kidney diseases	CTSD	hsa:1509	0	113	0.0226	0.0052	DisGeNet_AlteredExpression	diabetic macular edema
Biomarker	C0041349|C0268731|C0348642|C0477312	chronic kidney diseases	CTSD	hsa:1509	0	113	0.0226	0.0052	DisGeNet_AlteredExpression	dysplastic nevus
Biomarker	C0041349|C0268731|C0348642|C0477312	chronic kidney diseases	CTSD	hsa:1509	0	113	0.0226	0.0052	DisGeNet_AlteredExpression	endometrial adenocarcinoma
Biomarker	C0041349|C0268731|C0348642|C0477312	chronic kidney diseases	CTSD	hsa:1509	0	113	0.0226	0.0052	DisGeNet_AlteredExpression	endometrial carcinoma
Biomarker	C0041349|C0268731|C0348642|C0477312	chronic kidney diseases	CTSD	hsa:1509	0	113	0.0226	0.0052	DisGeNet_AlteredExpression	figo stage iii ovarian cancer
Biomarker	C0041349|C0268731|C0348642|C0477312	chronic kidney diseases	CTSD	hsa:1509	0	113	0.0226	0.0052	DisGeNet_AlteredExpression	glioblastoma
Biomarker	C0041349|C0268731|C0348642|C0477312	chronic kidney diseases	CTSD	hsa:1509	0	113	0.0226	0.0052	DisGeNet_AlteredExpression	glioblastoma multiforme
Biomarker	C0041349|C0268731|C0348642|C0477312	chronic kidney diseases	CTSD	hsa:1509	0	113	0.0226	0.0052	DisGeNet_AlteredExpression	glioma
Biomarker	C0041349|C0268731|C0348642|C0477312	chronic kidney diseases	CTSD	hsa:1509	0	113	0.0226	0.0052	DisGeNet_AlteredExpression	grade iii childhood astrocytoma
Biomarker	C0041349|C0268731|C0348642|C0477312	chronic kidney diseases	CTSD	hsa:1509	0	113	0.0226	0.0052	DisGeNet_AlteredExpression	her2 gene amplification
Biomarker	C0041349|C0268731|C0348642|C0477312	chronic kidney diseases	CTSD	hsa:1509	0	113	0.0226	0.0052	DisGeNet_AlteredExpression	idiopathic pulmonary arterial hypertension
Biomarker	C0041349|C0268731|C0348642|C0477312	chronic kidney diseases	CTSD	hsa:1509	0	113	0.0226	0.0052	DisGeNet_AlteredExpression	lafora disease
Biomarker	C0041349|C0268731|C0348642|C0477312	chronic kidney diseases	CTSD	hsa:1509	0	113	0.0226	0.0052	DisGeNet_AlteredExpression	malignant neoplasm of colon and/or rectum
Biomarker	C0041349|C0268731|C0348642|C0477312	chronic kidney diseases	CTSD	hsa:1509	0	113	0.0226	0.0052	DisGeNet_AlteredExpression	malignant neoplasm of endometrium
Biomarker	C0041349|C0268731|C0348642|C0477312	chronic kidney diseases	CTSD	hsa:1509	0	113	0.0226	0.0052	DisGeNet_AlteredExpression	malignant tumor of colon
Biomarker	C0041349|C0268731|C0348642|C0477312	chronic kidney diseases	CTSD	hsa:1509	0	113	0.0226	0.0052	DisGeNet_AlteredExpression	mammary neoplasms
Biomarker	C0041349|C0268731|C0348642|C0477312	chronic kidney diseases	CTSD	hsa:1509	0	113	0.0226	0.0052	DisGeNet_AlteredExpression	melanocytic nevus
Biomarker	C0041349|C0268731|C0348642|C0477312	chronic kidney diseases	CTSD	hsa:1509	0	113	0.0226	0.0052	DisGeNet_AlteredExpression	myocardial ischemia
Biomarker	C0041349|C0268731|C0348642|C0477312	chronic kidney diseases	CTSD	hsa:1509	0	113	0.0226	0.0052	DisGeNet_AlteredExpression	nasopharyngeal carcinoma
Biomarker	C0041349|C0268731|C0348642|C0477312	chronic kidney diseases	CTSD	hsa:1509	0	113	0.0226	0.0052	DisGeNet_AlteredExpression	neoplasm metastasis
Biomarker	C0041349|C0268731|C0348642|C0477312	chronic kidney diseases	CTSD	hsa:1509	0	113	0.0226	0.0052	DisGeNet_AlteredExpression	neuroblastoma
Biomarker	C0041349|C0268731|C0348642|C0477312	chronic kidney diseases	CTSD	hsa:1509	0	113	0.0226	0.0052	DisGeNet_AlteredExpression	neuronal ceroid lipofuscinosis due to cathepsin d deficiency
Biomarker	C0041349|C0268731|C0348642|C0477312	chronic kidney diseases	CTSD	hsa:1509	0	113	0.0226	0.0052	DisGeNet_AlteredExpression	new variant creutzfeldt-jakob disease
Biomarker	C0041349|C0268731|C0348642|C0477312	chronic kidney diseases	CTSD	hsa:1509	0	113	0.0226	0.0052	DisGeNet_AlteredExpression	node-negative breast cancer
Biomarker	C0041349|C0268731|C0348642|C0477312	chronic kidney diseases	CTSD	hsa:1509	0	113	0.0226	0.0052	DisGeNet_AlteredExpression	non-small cell lung carcinoma
Biomarker	C0041349|C0268731|C0348642|C0477312	chronic kidney diseases	CTSD	hsa:1509	0	113	0.0226	0.0052	DisGeNet_AlteredExpression	non-st elevated myocardial infarction
Biomarker	C0041349|C0268731|C0348642|C0477312	chronic kidney diseases	CTSD	hsa:1509	0	113	0.0226	0.0052	DisGeNet_AlteredExpression	non-st elevation (nstemi) myocardial infarction
Biomarker	C0041349|C0268731|C0348642|C0477312	chronic kidney diseases	CTSD	hsa:1509	0	113	0.0226	0.0052	DisGeNet_AlteredExpression	ovarian cancer stage iii
Biomarker	C0041349|C0268731|C0348642|C0477312	chronic kidney diseases	CTSD	hsa:1509	0	113	0.0226	0.0052	DisGeNet_AlteredExpression	plaque, amyloid
Biomarker	C0041349|C0268731|C0348642|C0477312	chronic kidney diseases	CTSD	hsa:1509	0	113	0.0226	0.0052	DisGeNet_AlteredExpression	postpartum cardiomyopathy
Biomarker	C0041349|C0268731|C0348642|C0477312	chronic kidney diseases	CTSD	hsa:1509	0	113	0.0226	0.0052	DisGeNet_AlteredExpression	precursor b-cell lymphoblastic leukemia
Biomarker	C0041349|C0268731|C0348642|C0477312	chronic kidney diseases	CTSD	hsa:1509	0	113	0.0226	0.0052	DisGeNet_AlteredExpression	primary malignant neoplasm of lung
Biomarker	C0041349|C0268731|C0348642|C0477312	chronic kidney diseases	CTSD	hsa:1509	0	113	0.0226	0.0052	DisGeNet_AlteredExpression	secondary malignant neoplasm of lymph node
Biomarker	C0041349|C0268731|C0348642|C0477312	chronic kidney diseases	CTSD	hsa:1509	0	113	0.0226	0.0052	DisGeNet_AlteredExpression	senile plaques
Biomarker	C0041349|C0268731|C0348642|C0477312	chronic kidney diseases	CTSD	hsa:1509	0	113	0.0226	0.0052	DisGeNet_AlteredExpression	smith-lemli-opitz syndrome
Biomarker	C0041349|C0268731|C0348642|C0477312	chronic kidney diseases	CTSD	hsa:1509	0	113	0.0226	0.0052	DisGeNet_AlteredExpression	sporadic parkinson disease
Biomarker	C0041349|C0268731|C0348642|C0477312	chronic kidney diseases	CTSD	hsa:1509	0	113	0.0226	0.0052	DisGeNet_AlteredExpression	tumor cell invasion
Biomarker	C0041349|C0268731|C0348642|C0477312	chronic kidney diseases	CTSD	hsa:1509	0	113	0.0226	0.0052	DisGeNet_AlteredExpression	tumor progression
Biomarker	C0041349|C0268731|C0348642|C0477312	chronic kidney diseases	CTSD	hsa:1509	0	113	0.0226	0.0052	DisGeNet_AlteredExpression	tumor promotion
Biomarker	C0041349|C0268731|C0348642|C0477312	chronic kidney diseases	CTSD	hsa:1509	0	113	0.0226	0.0052	DisGeNet_Biomarker	keloid
Biomarker	C0041349|C0268731|C0348642|C0477312	chronic kidney diseases	CTSD	hsa:1509	0	113	0.0226	0.0052	DisGeNet_Biomarker	acute periodontitis
Biomarker	C0041349|C0268731|C0348642|C0477312	chronic kidney diseases	CTSD	hsa:1509	0	113	0.0226	0.0052	DisGeNet_Biomarker	amyloidosis
Biomarker	C0041349|C0268731|C0348642|C0477312	chronic kidney diseases	CTSD	hsa:1509	0	113	0.0226	0.0052	DisGeNet_Biomarker	dementia
Biomarker	C0041349|C0268731|C0348642|C0477312	chronic kidney diseases	CTSD	hsa:1509	0	113	0.0226	0.0052	DisGeNet_Biomarker	alzheimer disease
Biomarker	C0041349|C0268731|C0348642|C0477312	chronic kidney diseases	CTSD	hsa:1509	0	113	0.0226	0.0052	DisGeNet_Biomarker	presenile dementia
Biomarker	C0041349|C0268731|C0348642|C0477312	chronic kidney diseases	CTSD	hsa:1509	0	113	0.0226	0.0052	DisGeNet_Biomarker	urticaria
Biomarker	C0041349|C0268731|C0348642|C0477312	chronic kidney diseases	CTSD	hsa:1509	0	113	0.0226	0.0052	DisGeNet_Biomarker	rheumatoid arthritis
Biomarker	C0041349|C0268731|C0348642|C0477312	chronic kidney diseases	CTSD	hsa:1509	0	113	0.0226	0.0052	DisGeNet_Biomarker	lung diseases
Biomarker	C0041349|C0268731|C0348642|C0477312	chronic kidney diseases	CTSD	hsa:1509	0	113	0.0226	0.0052	DisGeNet_Biomarker	ataxia
Biomarker	C0041349|C0268731|C0348642|C0477312	chronic kidney diseases	CTSD	hsa:1509	0	113	0.0226	0.0052	DisGeNet_Biomarker	atherosclerosis
Biomarker	C0041349|C0268731|C0348642|C0477312	chronic kidney diseases	CTSD	hsa:1509	0	113	0.0226	0.0052	DisGeNet_Biomarker	arteriosclerosis
Biomarker	C0041349|C0268731|C0348642|C0477312	chronic kidney diseases	CTSD	hsa:1509	0	113	0.0226	0.0052	DisGeNet_Biomarker	atresia
Biomarker	C0041349|C0268731|C0348642|C0477312	chronic kidney diseases	CTSD	hsa:1509	0	113	0.0226	0.0052	DisGeNet_Biomarker	bladder neoplasm
Biomarker	C0041349|C0268731|C0348642|C0477312	chronic kidney diseases	CTSD	hsa:1509	0	113	0.0226	0.0052	DisGeNet_Biomarker	malignant neoplasm of breast
Biomarker	C0041349|C0268731|C0348642|C0477312	chronic kidney diseases	CTSD	hsa:1509	0	113	0.0226	0.0052	DisGeNet_Biomarker	neoplasms
Biomarker	C0041349|C0268731|C0348642|C0477312	chronic kidney diseases	CTSD	hsa:1509	0	113	0.0226	0.0052	DisGeNet_Biomarker	malignant neoplasms
Biomarker	C0041349|C0268731|C0348642|C0477312	chronic kidney diseases	CTSD	hsa:1509	0	113	0.0226	0.0052	DisGeNet_Biomarker	carcinoma
Biomarker	C0041349|C0268731|C0348642|C0477312	chronic kidney diseases	CTSD	hsa:1509	0	113	0.0226	0.0052	DisGeNet_Biomarker	coronary heart disease
Biomarker	C0041349|C0268731|C0348642|C0477312	chronic kidney diseases	CTSD	hsa:1509	0	113	0.0226	0.0052	DisGeNet_Biomarker	epilepsy
Biomarker	C0041349|C0268731|C0348642|C0477312	chronic kidney diseases	CTSD	hsa:1509	0	113	0.0226	0.0052	DisGeNet_Biomarker	diabetes
Biomarker	C0041349|C0268731|C0348642|C0477312	chronic kidney diseases	CTSD	hsa:1509	0	113	0.0226	0.0052	DisGeNet_Biomarker	diabetes mellitus
Biomarker	C0041349|C0268731|C0348642|C0477312	chronic kidney diseases	CTSD	hsa:1509	0	113	0.0226	0.0052	DisGeNet_Biomarker	diabetic retinopathy
Biomarker	C0041349|C0268731|C0348642|C0477312	chronic kidney diseases	CTSD	hsa:1509	0	113	0.0226	0.0052	DisGeNet_Biomarker	seizures
Biomarker	C0041349|C0268731|C0348642|C0477312	chronic kidney diseases	CTSD	hsa:1509	0	113	0.0226	0.0052	DisGeNet_Biomarker	status epilepticus
Biomarker	C0041349|C0268731|C0348642|C0477312	chronic kidney diseases	CTSD	hsa:1509	0	113	0.0226	0.0052	DisGeNet_Biomarker	fatty liver
Biomarker	C0041349|C0268731|C0348642|C0477312	chronic kidney diseases	CTSD	hsa:1509	0	113	0.0226	0.0052	DisGeNet_Biomarker	fetal growth retardation
Biomarker	C0041349|C0268731|C0348642|C0477312	chronic kidney diseases	CTSD	hsa:1509	0	113	0.0226	0.0052	DisGeNet_Biomarker	angle closure glaucoma|acute glaucoma|chronic primary angle closure glaucoma
Biomarker	C0041349|C0268731|C0348642|C0477312	chronic kidney diseases	CTSD	hsa:1509	0	113	0.0226	0.0052	DisGeNet_Biomarker	nodule
Biomarker	C0041349|C0268731|C0348642|C0477312	chronic kidney diseases	CTSD	hsa:1509	0	113	0.0226	0.0052	DisGeNet_Biomarker	chronic obstructive airway disease
Biomarker	C0041349|C0268731|C0348642|C0477312	chronic kidney diseases	CTSD	hsa:1509	0	113	0.0226	0.0052	DisGeNet_Biomarker	malignant neoplasm of stomach
Biomarker	C0041349|C0268731|C0348642|C0477312	chronic kidney diseases	CTSD	hsa:1509	0	113	0.0226	0.0052	DisGeNet_Biomarker	microcephaly
Biomarker	C0041349|C0268731|C0348642|C0477312	chronic kidney diseases	CTSD	hsa:1509	0	113	0.0226	0.0052	DisGeNet_Biomarker	secondary malignant neoplasm of bone
Biomarker	C0041349|C0268731|C0348642|C0477312	chronic kidney diseases	CTSD	hsa:1509	0	113	0.0226	0.0052	DisGeNet_Biomarker	stomach carcinoma
Biomarker	C0041349|C0268731|C0348642|C0477312	chronic kidney diseases	CTSD	hsa:1509	0	113	0.0226	0.0052	DisGeNet_Biomarker	primary malignant neoplasm
Biomarker	C0041349|C0268731|C0348642|C0477312	chronic kidney diseases	CTSD	hsa:1509	0	113	0.0226	0.0052	DisGeNet_Biomarker	neuronal ceroid-lipofuscinoses|lipofuscinosis
Biomarker	C0041349|C0268731|C0348642|C0477312	chronic kidney diseases	CTSD	hsa:1509	0	113	0.0226	0.0052	DisGeNet_Biomarker	parkinson disease
Biomarker	C0041349|C0268731|C0348642|C0477312	chronic kidney diseases	CTSD	hsa:1509	0	113	0.0226	0.0052	DisGeNet_Biomarker	respiratory failure
Biomarker	C0041349|C0268731|C0348642|C0477312	chronic kidney diseases	CTSD	hsa:1509	0	113	0.0226	0.0052	DisGeNet_Biomarker	schistosomiasis
Biomarker	C0041349|C0268731|C0348642|C0477312	chronic kidney diseases	CTSD	hsa:1509	0	113	0.0226	0.0052	DisGeNet_Biomarker	visual impairment
Biomarker	C0041349|C0268731|C0348642|C0477312	chronic kidney diseases	CTSD	hsa:1509	0	113	0.0226	0.0052	DisGeNet_Biomarker	disorder of eye
Biomarker	C0041349|C0268731|C0348642|C0477312	chronic kidney diseases	CTSD	hsa:1509	0	113	0.0226	0.0052	DisGeNet_Biomarker	kidney diseases
Biomarker	C0041349|C0268731|C0348642|C0477312	chronic kidney diseases	CTSD	hsa:1509	0	113	0.0226	0.0052	DisGeNet_Biomarker	amyotrophic lateral sclerosis|amyotrophic lateral sclerosis, familial|motor neuron atrophy|motor neuron disease|lateral sclerosis|familial motor neuron disease
Biomarker	C0041349|C0268731|C0348642|C0477312	chronic kidney diseases	CTSD	hsa:1509	0	113	0.0226	0.0052	DisGeNet_Biomarker	melanoma
Biomarker	C0041349|C0268731|C0348642|C0477312	chronic kidney diseases	CTSD	hsa:1509	0	113	0.0226	0.0052	DisGeNet_Biomarker	malignant neoplasm of lung
Biomarker	C0041349|C0268731|C0348642|C0477312	chronic kidney diseases	CTSD	hsa:1509	0	113	0.0226	0.0052	DisGeNet_Biomarker	secondary malignant neoplasm of lung
Biomarker	C0041349|C0268731|C0348642|C0477312	chronic kidney diseases	CTSD	hsa:1509	0	113	0.0226	0.0052	DisGeNet_Biomarker	colon carcinoma
Biomarker	C0041349|C0268731|C0348642|C0477312	chronic kidney diseases	CTSD	hsa:1509	0	113	0.0226	0.0052	DisGeNet_Biomarker	breast carcinoma
Biomarker	C0041349|C0268731|C0348642|C0477312	chronic kidney diseases	CTSD	hsa:1509	0	113	0.0226	0.0052	DisGeNet_Biomarker	prostate carcinoma|carcinoma in situ of prostate
Biomarker	C0041349|C0268731|C0348642|C0477312	chronic kidney diseases	CTSD	hsa:1509	0	113	0.0226	0.0052	DisGeNet_Biomarker	abnormal vision
Biomarker	C0041349|C0268731|C0348642|C0477312	chronic kidney diseases	CTSD	hsa:1509	0	113	0.0226	0.0052	DisGeNet_Biomarker	cholesteatoma
Biomarker	C0041349|C0268731|C0348642|C0477312	chronic kidney diseases	CTSD	hsa:1509	0	113	0.0226	0.0052	DisGeNet_Biomarker	myocardial infarction
Biomarker	C0041349|C0268731|C0348642|C0477312	chronic kidney diseases	CTSD	hsa:1509	0	113	0.0226	0.0052	DisGeNet_Biomarker	weight gain
Biomarker	C0041349|C0268731|C0348642|C0477312	chronic kidney diseases	CTSD	hsa:1509	0	113	0.0226	0.0052	DisGeNet_Biomarker	frontotemporal dementia|brain atrophy
Biomarker	C0041349|C0268731|C0348642|C0477312	chronic kidney diseases	CTSD	hsa:1509	0	113	0.0226	0.0052	DisGeNet_Biomarker	harlequin fetus
Biomarker	C0041349|C0268731|C0348642|C0477312	chronic kidney diseases	CTSD	hsa:1509	0	113	0.0226	0.0052	DisGeNet_Biomarker	chronic periodontitis
Biomarker	C0041349|C0268731|C0348642|C0477312	chronic kidney diseases	CTSD	hsa:1509	0	113	0.0226	0.0052	DisGeNet_Biomarker	cystinosis
Biomarker	C0041349|C0268731|C0348642|C0477312	chronic kidney diseases	CTSD	hsa:1509	0	113	0.0226	0.0052	DisGeNet_Biomarker	cardiovascular diseases
Biomarker	C0041349|C0268731|C0348642|C0477312	chronic kidney diseases	CTSD	hsa:1509	0	113	0.0226	0.0052	DisGeNet_Biomarker	glaucoma, primary open angle|low tension glaucoma|primary angle-closure glaucoma|chronic open angle glaucoma
Biomarker	C0041349|C0268731|C0348642|C0477312	chronic kidney diseases	CTSD	hsa:1509	0	113	0.0226	0.0052	DisGeNet_Biomarker	ovarian neoplasm
Biomarker	C0041349|C0268731|C0348642|C0477312	chronic kidney diseases	CTSD	hsa:1509	0	113	0.0226	0.0052	DisGeNet_Biomarker	retinal diseases
Biomarker	C0041349|C0268731|C0348642|C0477312	chronic kidney diseases	CTSD	hsa:1509	0	113	0.0226	0.0052	DisGeNet_Biomarker	periodontal diseases
Biomarker	C0041349|C0268731|C0348642|C0477312	chronic kidney diseases	CTSD	hsa:1509	0	113	0.0226	0.0052	DisGeNet_Biomarker	steatohepatitis|nonalcoholic steatohepatitis
Biomarker	C0041349|C0268731|C0348642|C0477312	chronic kidney diseases	CTSD	hsa:1509	0	113	0.0226	0.0052	DisGeNet_Biomarker	lewy body disease
Biomarker	C0041349|C0268731|C0348642|C0477312	chronic kidney diseases	CTSD	hsa:1509	0	113	0.0226	0.0052	DisGeNet_Biomarker	malignant neoplasm of prostate
Biomarker	C0041349|C0268731|C0348642|C0477312	chronic kidney diseases	CTSD	hsa:1509	0	113	0.0226	0.0052	DisGeNet_Biomarker	low set ears
Biomarker	C0041349|C0268731|C0348642|C0477312	chronic kidney diseases	CTSD	hsa:1509	0	113	0.0226	0.0052	DisGeNet_Biomarker	fatty liver disease
Biomarker	C0041349|C0268731|C0348642|C0477312	chronic kidney diseases	CTSD	hsa:1509	0	113	0.0226	0.0052	DisGeNet_Biomarker	liver carcinoma
Biomarker	C0041349|C0268731|C0348642|C0477312	chronic kidney diseases	CTSD	hsa:1509	0	113	0.0226	0.0052	DisGeNet_Biomarker	learning disturbance|mental deterioration|multiple chronic conditions|cognitive deterioration|memory dysfunction|emotional dysfunction
Biomarker	C0041349|C0268731|C0348642|C0477312	chronic kidney diseases	CTSD	hsa:1509	0	113	0.0226	0.0052	DisGeNet_Biomarker	prion diseases
Biomarker	C0041349|C0268731|C0348642|C0477312	chronic kidney diseases	CTSD	hsa:1509	0	113	0.0226	0.0052	DisGeNet_Biomarker	prostatic neoplasms
Biomarker	C0041349|C0268731|C0348642|C0477312	chronic kidney diseases	CTSD	hsa:1509	0	113	0.0226	0.0052	DisGeNet_Biomarker	anaphylaxis|food anaphylaxis
Biomarker	C0041349|C0268731|C0348642|C0477312	chronic kidney diseases	CTSD	hsa:1509	0	113	0.0226	0.0052	DisGeNet_Biomarker	abnormality of metabolism/homeostasis
Biomarker	C0041349|C0268731|C0348642|C0477312	chronic kidney diseases	CTSD	hsa:1509	0	113	0.0226	0.0052	DisGeNet_Biomarker	acute coronary syndrome
Biomarker	C0041349|C0268731|C0348642|C0477312	chronic kidney diseases	CTSD	hsa:1509	0	113	0.0226	0.0052	DisGeNet_Biomarker	adenocarcinoma
Biomarker	C0041349|C0268731|C0348642|C0477312	chronic kidney diseases	CTSD	hsa:1509	0	113	0.0226	0.0052	DisGeNet_Biomarker	adenocarcinoma of lung (disorder)
Biomarker	C0041349|C0268731|C0348642|C0477312	chronic kidney diseases	CTSD	hsa:1509	0	113	0.0226	0.0052	DisGeNet_Biomarker	adenocarcinoma of prostate
Biomarker	C0041349|C0268731|C0348642|C0477312	chronic kidney diseases	CTSD	hsa:1509	0	113	0.0226	0.0052	DisGeNet_Biomarker	adenoid cystic carcinoma
Biomarker	C0041349|C0268731|C0348642|C0477312	chronic kidney diseases	CTSD	hsa:1509	0	113	0.0226	0.0052	DisGeNet_Biomarker	adult fanconi syndrome
Biomarker	C0041349|C0268731|C0348642|C0477312	chronic kidney diseases	CTSD	hsa:1509	0	113	0.0226	0.0052	DisGeNet_Biomarker	adult neuronal ceroid lipofuscinosis
Biomarker	C0041349|C0268731|C0348642|C0477312	chronic kidney diseases	CTSD	hsa:1509	0	113	0.0226	0.0052	DisGeNet_Biomarker	aggressive periodontitis
Biomarker	C0041349|C0268731|C0348642|C0477312	chronic kidney diseases	CTSD	hsa:1509	0	113	0.0226	0.0052	DisGeNet_Biomarker	aicardi-goutieres syndrome
Biomarker	C0041349|C0268731|C0348642|C0477312	chronic kidney diseases	CTSD	hsa:1509	0	113	0.0226	0.0052	DisGeNet_Biomarker	amyotrophic lateral sclerosis 1
Biomarker	C0041349|C0268731|C0348642|C0477312	chronic kidney diseases	CTSD	hsa:1509	0	113	0.0226	0.0052	DisGeNet_Biomarker	amyotrophic lateral sclerosis, sporadic
Biomarker	C0041349|C0268731|C0348642|C0477312	chronic kidney diseases	CTSD	hsa:1509	0	113	0.0226	0.0052	DisGeNet_Biomarker	apnea
Biomarker	C0041349|C0268731|C0348642|C0477312	chronic kidney diseases	CTSD	hsa:1509	0	113	0.0226	0.0052	DisGeNet_Biomarker	atrophic retina
Biomarker	C0041349|C0268731|C0348642|C0477312	chronic kidney diseases	CTSD	hsa:1509	0	113	0.0226	0.0052	DisGeNet_Biomarker	barrett esophagus
Biomarker	C0041349|C0268731|C0348642|C0477312	chronic kidney diseases	CTSD	hsa:1509	0	113	0.0226	0.0052	DisGeNet_Biomarker	carcinogenesis
Biomarker	C0041349|C0268731|C0348642|C0477312	chronic kidney diseases	CTSD	hsa:1509	0	113	0.0226	0.0052	DisGeNet_Biomarker	carcinoma of lung
Biomarker	C0041349|C0268731|C0348642|C0477312	chronic kidney diseases	CTSD	hsa:1509	0	113	0.0226	0.0052	DisGeNet_Biomarker	carcinoma, ovarian epithelial
Biomarker	C0041349|C0268731|C0348642|C0477312	chronic kidney diseases	CTSD	hsa:1509	0	113	0.0226	0.0052	DisGeNet_Biomarker	central neuroblastoma
Biomarker	C0041349|C0268731|C0348642|C0477312	chronic kidney diseases	CTSD	hsa:1509	0	113	0.0226	0.0052	DisGeNet_Biomarker	cerebellar atrophy
Biomarker	C0041349|C0268731|C0348642|C0477312	chronic kidney diseases	CTSD	hsa:1509	0	113	0.0226	0.0052	DisGeNet_Biomarker	cerebral amyloid angiopathy, hereditary
Biomarker	C0041349|C0268731|C0348642|C0477312	chronic kidney diseases	CTSD	hsa:1509	0	113	0.0226	0.0052	DisGeNet_Biomarker	cerebral atrophy
Biomarker	C0041349|C0268731|C0348642|C0477312	chronic kidney diseases	CTSD	hsa:1509	0	113	0.0226	0.0052	DisGeNet_Biomarker	childhood neuroblastoma
Biomarker	C0041349|C0268731|C0348642|C0477312	chronic kidney diseases	CTSD	hsa:1509	0	113	0.0226	0.0052	DisGeNet_Biomarker	chromophobe renal cell carcinoma
Biomarker	C0041349|C0268731|C0348642|C0477312	chronic kidney diseases	CTSD	hsa:1509	0	113	0.0226	0.0052	DisGeNet_Biomarker	collecting duct carcinoma of the kidney
Biomarker	C0041349|C0268731|C0348642|C0477312	chronic kidney diseases	CTSD	hsa:1509	0	113	0.0226	0.0052	DisGeNet_Biomarker	colorectal carcinoma
Biomarker	C0041349|C0268731|C0348642|C0477312	chronic kidney diseases	CTSD	hsa:1509	0	113	0.0226	0.0052	DisGeNet_Biomarker	conventional (clear cell) renal cell carcinoma
Biomarker	C0041349|C0268731|C0348642|C0477312	chronic kidney diseases	CTSD	hsa:1509	0	113	0.0226	0.0052	DisGeNet_Biomarker	creutzfeldt-jakob disease
Biomarker	C0041349|C0268731|C0348642|C0477312	chronic kidney diseases	CTSD	hsa:1509	0	113	0.0226	0.0052	DisGeNet_Biomarker	creutzfeldt-jakob disease, sporadic
Biomarker	C0041349|C0268731|C0348642|C0477312	chronic kidney diseases	CTSD	hsa:1509	0	113	0.0226	0.0052	DisGeNet_Biomarker	degenerative polyarthritis
Biomarker	C0041349|C0268731|C0348642|C0477312	chronic kidney diseases	CTSD	hsa:1509	0	113	0.0226	0.0052	DisGeNet_Biomarker	dent disease
Biomarker	C0041349|C0268731|C0348642|C0477312	chronic kidney diseases	CTSD	hsa:1509	0	113	0.0226	0.0052	DisGeNet_Biomarker	diabetes mellitus, non-insulin-dependent
Biomarker	C0041349|C0268731|C0348642|C0477312	chronic kidney diseases	CTSD	hsa:1509	0	113	0.0226	0.0052	DisGeNet_Biomarker	diabetic nephropathy
Biomarker	C0041349|C0268731|C0348642|C0477312	chronic kidney diseases	CTSD	hsa:1509	0	113	0.0226	0.0052	DisGeNet_Biomarker	dyslipidemias
Biomarker	C0041349|C0268731|C0348642|C0477312	chronic kidney diseases	CTSD	hsa:1509	0	113	0.0226	0.0052	DisGeNet_Biomarker	early fontanel closure
Biomarker	C0041349|C0268731|C0348642|C0477312	chronic kidney diseases	CTSD	hsa:1509	0	113	0.0226	0.0052	DisGeNet_Biomarker	endometrial carcinoma
Biomarker	C0041349|C0268731|C0348642|C0477312	chronic kidney diseases	CTSD	hsa:1509	0	113	0.0226	0.0052	DisGeNet_Biomarker	epilepsy, temporal lobe
Biomarker	C0041349|C0268731|C0348642|C0477312	chronic kidney diseases	CTSD	hsa:1509	0	113	0.0226	0.0052	DisGeNet_Biomarker	epithelial ovarian cancer
Biomarker	C0041349|C0268731|C0348642|C0477312	chronic kidney diseases	CTSD	hsa:1509	0	113	0.0226	0.0052	DisGeNet_Biomarker	estrogen receptor-negative breast cancer
Biomarker	C0041349|C0268731|C0348642|C0477312	chronic kidney diseases	CTSD	hsa:1509	0	113	0.0226	0.0052	DisGeNet_Biomarker	familial alzheimer disease (fad)
Biomarker	C0041349|C0268731|C0348642|C0477312	chronic kidney diseases	CTSD	hsa:1509	0	113	0.0226	0.0052	DisGeNet_Biomarker	familial cerebral amyloid angiopathy
Biomarker	C0041349|C0268731|C0348642|C0477312	chronic kidney diseases	CTSD	hsa:1509	0	113	0.0226	0.0052	DisGeNet_Biomarker	frontotemporal lobar degeneration
Biomarker	C0041349|C0268731|C0348642|C0477312	chronic kidney diseases	CTSD	hsa:1509	0	113	0.0226	0.0052	DisGeNet_Biomarker	glioblastoma
Biomarker	C0041349|C0268731|C0348642|C0477312	chronic kidney diseases	CTSD	hsa:1509	0	113	0.0226	0.0052	DisGeNet_Biomarker	glioblastoma multiforme
Biomarker	C0041349|C0268731|C0348642|C0477312	chronic kidney diseases	CTSD	hsa:1509	0	113	0.0226	0.0052	DisGeNet_Biomarker	glioma
Biomarker	C0041349|C0268731|C0348642|C0477312	chronic kidney diseases	CTSD	hsa:1509	0	113	0.0226	0.0052	DisGeNet_Biomarker	her2 gene amplification
Biomarker	C0041349|C0268731|C0348642|C0477312	chronic kidney diseases	CTSD	hsa:1509	0	113	0.0226	0.0052	DisGeNet_Biomarker	human immunodeficiency virus (hiv) ii infection category b1
Biomarker	C0041349|C0268731|C0348642|C0477312	chronic kidney diseases	CTSD	hsa:1509	0	113	0.0226	0.0052	DisGeNet_Biomarker	hyperactive behavior
Biomarker	C0041349|C0268731|C0348642|C0477312	chronic kidney diseases	CTSD	hsa:1509	0	113	0.0226	0.0052	DisGeNet_Biomarker	increased neuronal autofluorescent lipopigment
Biomarker	C0041349|C0268731|C0348642|C0477312	chronic kidney diseases	CTSD	hsa:1509	0	113	0.0226	0.0052	DisGeNet_Biomarker	intellectual disability, progressive
Biomarker	C0041349|C0268731|C0348642|C0477312	chronic kidney diseases	CTSD	hsa:1509	0	113	0.0226	0.0052	DisGeNet_Biomarker	intestinal volvulus
Biomarker	C0041349|C0268731|C0348642|C0477312	chronic kidney diseases	CTSD	hsa:1509	0	113	0.0226	0.0052	DisGeNet_Biomarker	invasive ductal breast carcinoma
Biomarker	C0041349|C0268731|C0348642|C0477312	chronic kidney diseases	CTSD	hsa:1509	0	113	0.0226	0.0052	DisGeNet_Biomarker	juvenile neuronal ceroid lipofuscinosis
Biomarker	C0041349|C0268731|C0348642|C0477312	chronic kidney diseases	CTSD	hsa:1509	0	113	0.0226	0.0052	DisGeNet_Biomarker	kounis syndrome
Biomarker	C0041349|C0268731|C0348642|C0477312	chronic kidney diseases	CTSD	hsa:1509	0	113	0.0226	0.0052	DisGeNet_Biomarker	lafora disease
Biomarker	C0041349|C0268731|C0348642|C0477312	chronic kidney diseases	CTSD	hsa:1509	0	113	0.0226	0.0052	DisGeNet_Biomarker	late-infantile neuronal ceroid lipfuscinosis
Biomarker	C0041349|C0268731|C0348642|C0477312	chronic kidney diseases	CTSD	hsa:1509	0	113	0.0226	0.0052	DisGeNet_Biomarker	locally recurrent malignant neoplasm
Biomarker	C0041349|C0268731|C0348642|C0477312	chronic kidney diseases	CTSD	hsa:1509	0	113	0.0226	0.0052	DisGeNet_Biomarker	lysosomal storage diseases
Biomarker	C0041349|C0268731|C0348642|C0477312	chronic kidney diseases	CTSD	hsa:1509	0	113	0.0226	0.0052	DisGeNet_Biomarker	malignant neoplasm of endometrium
Biomarker	C0041349|C0268731|C0348642|C0477312	chronic kidney diseases	CTSD	hsa:1509	0	113	0.0226	0.0052	DisGeNet_Biomarker	mammary neoplasms
Biomarker	C0041349|C0268731|C0348642|C0477312	chronic kidney diseases	CTSD	hsa:1509	0	113	0.0226	0.0052	DisGeNet_Biomarker	muscle rigidity
Biomarker	C0041349|C0268731|C0348642|C0477312	chronic kidney diseases	CTSD	hsa:1509	0	113	0.0226	0.0052	DisGeNet_Biomarker	muscle spasticity
Biomarker	C0041349|C0268731|C0348642|C0477312	chronic kidney diseases	CTSD	hsa:1509	0	113	0.0226	0.0052	DisGeNet_Biomarker	myotonic dystrophy 1
Biomarker	C0041349|C0268731|C0348642|C0477312	chronic kidney diseases	CTSD	hsa:1509	0	113	0.0226	0.0052	DisGeNet_Biomarker	nasal bridge wide
Biomarker	C0041349|C0268731|C0348642|C0477312	chronic kidney diseases	CTSD	hsa:1509	0	113	0.0226	0.0052	DisGeNet_Biomarker	neoplasm invasiveness
Biomarker	C0041349|C0268731|C0348642|C0477312	chronic kidney diseases	CTSD	hsa:1509	0	113	0.0226	0.0052	DisGeNet_Biomarker	neoplasm metastasis
Biomarker	C0041349|C0268731|C0348642|C0477312	chronic kidney diseases	CTSD	hsa:1509	0	113	0.0226	0.0052	DisGeNet_Biomarker	neuroblastoma
Biomarker	C0041349|C0268731|C0348642|C0477312	chronic kidney diseases	CTSD	hsa:1509	0	113	0.0226	0.0052	DisGeNet_Biomarker	neurodegenerative disorders
Biomarker	C0041349|C0268731|C0348642|C0477312	chronic kidney diseases	CTSD	hsa:1509	0	113	0.0226	0.0052	DisGeNet_Biomarker	neuronal ceroid lipofuscinosis due to cathepsin d deficiency
Biomarker	C0041349|C0268731|C0348642|C0477312	chronic kidney diseases	CTSD	hsa:1509	0	113	0.0226	0.0052	DisGeNet_Biomarker	neuronal ceroid lipofuscinosis, congenital
Biomarker	C0041349|C0268731|C0348642|C0477312	chronic kidney diseases	CTSD	hsa:1509	0	113	0.0226	0.0052	DisGeNet_Biomarker	neuronal loss in central nervous system
Biomarker	C0041349|C0268731|C0348642|C0477312	chronic kidney diseases	CTSD	hsa:1509	0	113	0.0226	0.0052	DisGeNet_Biomarker	node-negative breast cancer
Biomarker	C0041349|C0268731|C0348642|C0477312	chronic kidney diseases	CTSD	hsa:1509	0	113	0.0226	0.0052	DisGeNet_Biomarker	non-alcoholic fatty liver disease
Biomarker	C0041349|C0268731|C0348642|C0477312	chronic kidney diseases	CTSD	hsa:1509	0	113	0.0226	0.0052	DisGeNet_Biomarker	non-small cell lung carcinoma
Biomarker	C0041349|C0268731|C0348642|C0477312	chronic kidney diseases	CTSD	hsa:1509	0	113	0.0226	0.0052	DisGeNet_Biomarker	oculocerebrorenal syndrome
Biomarker	C0041349|C0268731|C0348642|C0477312	chronic kidney diseases	CTSD	hsa:1509	0	113	0.0226	0.0052	DisGeNet_Biomarker	oestrogen receptor positive breast cancer
Biomarker	C0041349|C0268731|C0348642|C0477312	chronic kidney diseases	CTSD	hsa:1509	0	113	0.0226	0.0052	DisGeNet_Biomarker	osteoarthrosis deformans
Biomarker	C0041349|C0268731|C0348642|C0477312	chronic kidney diseases	CTSD	hsa:1509	0	113	0.0226	0.0052	DisGeNet_Biomarker	osteosarcoma
Biomarker	C0041349|C0268731|C0348642|C0477312	chronic kidney diseases	CTSD	hsa:1509	0	113	0.0226	0.0052	DisGeNet_Biomarker	other creutzfeldt-jakob disease
Biomarker	C0041349|C0268731|C0348642|C0477312	chronic kidney diseases	CTSD	hsa:1509	0	113	0.0226	0.0052	DisGeNet_Biomarker	papillary renal cell carcinoma
Biomarker	C0041349|C0268731|C0348642|C0477312	chronic kidney diseases	CTSD	hsa:1509	0	113	0.0226	0.0052	DisGeNet_Biomarker	primary malignant neoplasm of lung
Biomarker	C0041349|C0268731|C0348642|C0477312	chronic kidney diseases	CTSD	hsa:1509	0	113	0.0226	0.0052	DisGeNet_Biomarker	psoriatic plaque
Biomarker	C0041349|C0268731|C0348642|C0477312	chronic kidney diseases	CTSD	hsa:1509	0	113	0.0226	0.0052	DisGeNet_Biomarker	renal cell carcinoma
Biomarker	C0041349|C0268731|C0348642|C0477312	chronic kidney diseases	CTSD	hsa:1509	0	113	0.0226	0.0052	DisGeNet_Biomarker	respiratory insufficiency
Biomarker	C0041349|C0268731|C0348642|C0477312	chronic kidney diseases	CTSD	hsa:1509	0	113	0.0226	0.0052	DisGeNet_Biomarker	retinal toxicity
Biomarker	C0041349|C0268731|C0348642|C0477312	chronic kidney diseases	CTSD	hsa:1509	0	113	0.0226	0.0052	DisGeNet_Biomarker	rod-cone dystrophy
Biomarker	C0041349|C0268731|C0348642|C0477312	chronic kidney diseases	CTSD	hsa:1509	0	113	0.0226	0.0052	DisGeNet_Biomarker	sarcomatoid renal cell carcinoma
Biomarker	C0041349|C0268731|C0348642|C0477312	chronic kidney diseases	CTSD	hsa:1509	0	113	0.0226	0.0052	DisGeNet_Biomarker	severe intellectual disability
Biomarker	C0041349|C0268731|C0348642|C0477312	chronic kidney diseases	CTSD	hsa:1509	0	113	0.0226	0.0052	DisGeNet_Biomarker	sjogren syndrome
Biomarker	C0041349|C0268731|C0348642|C0477312	chronic kidney diseases	CTSD	hsa:1509	0	113	0.0226	0.0052	DisGeNet_Biomarker	sloping forehead
Biomarker	C0041349|C0268731|C0348642|C0477312	chronic kidney diseases	CTSD	hsa:1509	0	113	0.0226	0.0052	DisGeNet_Biomarker	sore to touch
Biomarker	C0041349|C0268731|C0348642|C0477312	chronic kidney diseases	CTSD	hsa:1509	0	113	0.0226	0.0052	DisGeNet_Biomarker	spasticity, ctcae
Biomarker	C0041349|C0268731|C0348642|C0477312	chronic kidney diseases	CTSD	hsa:1509	0	113	0.0226	0.0052	DisGeNet_Biomarker	spinocerebellar ataxia type 7
Biomarker	C0041349|C0268731|C0348642|C0477312	chronic kidney diseases	CTSD	hsa:1509	0	113	0.0226	0.0052	DisGeNet_Biomarker	tauopathies
Biomarker	C0041349|C0268731|C0348642|C0477312	chronic kidney diseases	CTSD	hsa:1509	0	113	0.0226	0.0052	DisGeNet_Biomarker	triple negative breast neoplasms
Biomarker	C0041349|C0268731|C0348642|C0477312	chronic kidney diseases	CTSD	hsa:1509	0	113	0.0226	0.0052	DisGeNet_Biomarker	triple-negative breast carcinoma
Biomarker	C0041349|C0268731|C0348642|C0477312	chronic kidney diseases	CTSD	hsa:1509	0	113	0.0226	0.0052	DisGeNet_Biomarker	tumor cell invasion
Biomarker	C0041349|C0268731|C0348642|C0477312	chronic kidney diseases	CTSD	hsa:1509	0	113	0.0226	0.0052	DisGeNet_Biomarker	tumor progression
Biomarker	C0041349|C0268731|C0348642|C0477312	chronic kidney diseases	CTSD	hsa:1509	0	113	0.0226	0.0052	DisGeNet_Biomarker	type ii mucolipidosis
Biomarker	C0041349|C0268731|C0348642|C0477312	chronic kidney diseases	CTSD	hsa:1509	0	113	0.0226	0.0052	DisGeNet_Biomarker	unspecified visual loss
Biomarker	C0041349|C0268731|C0348642|C0477312	chronic kidney diseases	CTSD	hsa:1509	0	113	0.0226	0.0052	DisGeNet_Biomarker	welts
Biomarker	C0041349|C0268731|C0348642|C0477312	chronic kidney diseases	CTSD	hsa:1509	0	113	0.0226	0.0052	DisGeNet_CausalMutation	neuronal ceroid lipofuscinosis due to cathepsin d deficiency
Biomarker	C0041349|C0268731|C0348642|C0477312	chronic kidney diseases	CTSD	hsa:1509	0	113	0.0226	0.0052	DisGeNet_GeneticVariation	amyloidosis
Biomarker	C0041349|C0268731|C0348642|C0477312	chronic kidney diseases	CTSD	hsa:1509	0	113	0.0226	0.0052	DisGeNet_GeneticVariation	alzheimer disease
Biomarker	C0041349|C0268731|C0348642|C0477312	chronic kidney diseases	CTSD	hsa:1509	0	113	0.0226	0.0052	DisGeNet_GeneticVariation	malignant neoplasm of breast
Biomarker	C0041349|C0268731|C0348642|C0477312	chronic kidney diseases	CTSD	hsa:1509	0	113	0.0226	0.0052	DisGeNet_GeneticVariation	neoplasms
Biomarker	C0041349|C0268731|C0348642|C0477312	chronic kidney diseases	CTSD	hsa:1509	0	113	0.0226	0.0052	DisGeNet_GeneticVariation	neuronal ceroid-lipofuscinoses|lipofuscinosis
Biomarker	C0041349|C0268731|C0348642|C0477312	chronic kidney diseases	CTSD	hsa:1509	0	113	0.0226	0.0052	DisGeNet_GeneticVariation	parkinson disease
Biomarker	C0041349|C0268731|C0348642|C0477312	chronic kidney diseases	CTSD	hsa:1509	0	113	0.0226	0.0052	DisGeNet_GeneticVariation	amyotrophic lateral sclerosis, familial|amyotrophic lateral sclerosis|motor neuron atrophy|motor neuron disease|familial motor neuron disease|lateral sclerosis
Biomarker	C0041349|C0268731|C0348642|C0477312	chronic kidney diseases	CTSD	hsa:1509	0	113	0.0226	0.0052	DisGeNet_GeneticVariation	breast carcinoma
Biomarker	C0041349|C0268731|C0348642|C0477312	chronic kidney diseases	CTSD	hsa:1509	0	113	0.0226	0.0052	DisGeNet_GeneticVariation	nonalcoholic steatohepatitis|steatohepatitis
Biomarker	C0041349|C0268731|C0348642|C0477312	chronic kidney diseases	CTSD	hsa:1509	0	113	0.0226	0.0052	DisGeNet_GeneticVariation	lewy body disease
Biomarker	C0041349|C0268731|C0348642|C0477312	chronic kidney diseases	CTSD	hsa:1509	0	113	0.0226	0.0052	DisGeNet_GeneticVariation	alzheimer disease, late onset|alzheimer disease type 1
Biomarker	C0041349|C0268731|C0348642|C0477312	chronic kidney diseases	CTSD	hsa:1509	0	113	0.0226	0.0052	DisGeNet_GeneticVariation	blood protein measurement
Biomarker	C0041349|C0268731|C0348642|C0477312	chronic kidney diseases	CTSD	hsa:1509	0	113	0.0226	0.0052	DisGeNet_GeneticVariation	cerebellar diseases
Biomarker	C0041349|C0268731|C0348642|C0477312	chronic kidney diseases	CTSD	hsa:1509	0	113	0.0226	0.0052	DisGeNet_GeneticVariation	creutzfeldt-jakob disease
Biomarker	C0041349|C0268731|C0348642|C0477312	chronic kidney diseases	CTSD	hsa:1509	0	113	0.0226	0.0052	DisGeNet_GeneticVariation	familial (fpah)
Biomarker	C0041349|C0268731|C0348642|C0477312	chronic kidney diseases	CTSD	hsa:1509	0	113	0.0226	0.0052	DisGeNet_GeneticVariation	familial alzheimer disease (fad)
Biomarker	C0041349|C0268731|C0348642|C0477312	chronic kidney diseases	CTSD	hsa:1509	0	113	0.0226	0.0052	DisGeNet_GeneticVariation	hyperexplexia
Biomarker	C0041349|C0268731|C0348642|C0477312	chronic kidney diseases	CTSD	hsa:1509	0	113	0.0226	0.0052	DisGeNet_GeneticVariation	invasive carcinoma of breast
Biomarker	C0041349|C0268731|C0348642|C0477312	chronic kidney diseases	CTSD	hsa:1509	0	113	0.0226	0.0052	DisGeNet_GeneticVariation	juvenile neuronal ceroid lipofuscinosis
Biomarker	C0041349|C0268731|C0348642|C0477312	chronic kidney diseases	CTSD	hsa:1509	0	113	0.0226	0.0052	DisGeNet_GeneticVariation	neoplasm metastasis
Biomarker	C0041349|C0268731|C0348642|C0477312	chronic kidney diseases	CTSD	hsa:1509	0	113	0.0226	0.0052	DisGeNet_GeneticVariation	neurodegenerative disorders
Biomarker	C0041349|C0268731|C0348642|C0477312	chronic kidney diseases	CTSD	hsa:1509	0	113	0.0226	0.0052	DisGeNet_GeneticVariation	neuronal ceroid lipofuscinosis due to cathepsin d deficiency
Biomarker	C0041349|C0268731|C0348642|C0477312	chronic kidney diseases	CTSD	hsa:1509	0	113	0.0226	0.0052	DisGeNet_GeneticVariation	other creutzfeldt-jakob disease
Biomarker	C0041349|C0268731|C0348642|C0477312	chronic kidney diseases	CTSD	hsa:1509	0	113	0.0226	0.0052	DisGeNet_GeneticVariation	sporadic cjd
Biomarker	C0041349|C0268731|C0348642|C0477312	chronic kidney diseases	CTSD	hsa:1509	0	113	0.0226	0.0052	DisGeNet_GeneticVariation	tumor cell invasion
Biomarker	C0041349|C0268731|C0348642|C0477312	chronic kidney diseases	CTSD	hsa:1509	0	113	0.0226	0.0052	DisGeNet_GermlineCausalMutation	neuronal ceroid lipofuscinosis due to cathepsin d deficiency
Biomarker	C0041349|C0268731|C0348642|C0477312	chronic kidney diseases	CTSD	hsa:1509	0	113	0.0226	0.0052	DisGeNet_PosttranslationalModification	colorectal carcinoma
Biomarker	C0041349|C0268731|C0348642|C0477312	chronic kidney diseases	CTSD	hsa:1509	0	113	0.0226	0.0052	DisGeNet_PosttranslationalModification	malignant neoplasm of colon and/or rectum
Biomarker	C0041349|C0268731|C0348642|C0477312	chronic kidney diseases	CTSG	hsa:1511	0	77	0.0154	0.0052	DisGeNet_AlteredExpression	pancreatitis
Biomarker	C0041349|C0268731|C0348642|C0477312	chronic kidney diseases	CTSG	hsa:1511	0	77	0.0154	0.0052	DisGeNet_AlteredExpression	tuberculosis
Biomarker	C0041349|C0268731|C0348642|C0477312	chronic kidney diseases	CTSG	hsa:1511	0	77	0.0154	0.0052	DisGeNet_AlteredExpression	psoriasis
Biomarker	C0041349|C0268731|C0348642|C0477312	chronic kidney diseases	CTSG	hsa:1511	0	77	0.0154	0.0052	DisGeNet_AlteredExpression	inflammation
Biomarker	C0041349|C0268731|C0348642|C0477312	chronic kidney diseases	CTSG	hsa:1511	0	77	0.0154	0.0052	DisGeNet_AlteredExpression	hypertensive disease
Biomarker	C0041349|C0268731|C0348642|C0477312	chronic kidney diseases	CTSG	hsa:1511	0	77	0.0154	0.0052	DisGeNet_AlteredExpression	diabetes
Biomarker	C0041349|C0268731|C0348642|C0477312	chronic kidney diseases	CTSG	hsa:1511	0	77	0.0154	0.0052	DisGeNet_AlteredExpression	diabetes mellitus
Biomarker	C0041349|C0268731|C0348642|C0477312	chronic kidney diseases	CTSG	hsa:1511	0	77	0.0154	0.0052	DisGeNet_AlteredExpression	leukoencephalopathy, progressive multifocal
Biomarker	C0041349|C0268731|C0348642|C0477312	chronic kidney diseases	CTSG	hsa:1511	0	77	0.0154	0.0052	DisGeNet_AlteredExpression	systemic scleroderma
Biomarker	C0041349|C0268731|C0348642|C0477312	chronic kidney diseases	CTSG	hsa:1511	0	77	0.0154	0.0052	DisGeNet_AlteredExpression	osteomyelitis
Biomarker	C0041349|C0268731|C0348642|C0477312	chronic kidney diseases	CTSG	hsa:1511	0	77	0.0154	0.0052	DisGeNet_AlteredExpression	blood coagulation disorders
Biomarker	C0041349|C0268731|C0348642|C0477312	chronic kidney diseases	CTSG	hsa:1511	0	77	0.0154	0.0052	DisGeNet_AlteredExpression	bronchopulmonary dysplasia
Biomarker	C0041349|C0268731|C0348642|C0477312	chronic kidney diseases	CTSG	hsa:1511	0	77	0.0154	0.0052	DisGeNet_AlteredExpression	acute leukemia
Biomarker	C0041349|C0268731|C0348642|C0477312	chronic kidney diseases	CTSG	hsa:1511	0	77	0.0154	0.0052	DisGeNet_AlteredExpression	acute promyelocytic leukemia
Biomarker	C0041349|C0268731|C0348642|C0477312	chronic kidney diseases	CTSG	hsa:1511	0	77	0.0154	0.0052	DisGeNet_AlteredExpression	acute undifferentiated leukemia
Biomarker	C0041349|C0268731|C0348642|C0477312	chronic kidney diseases	CTSG	hsa:1511	0	77	0.0154	0.0052	DisGeNet_AlteredExpression	adult glioblastoma
Biomarker	C0041349|C0268731|C0348642|C0477312	chronic kidney diseases	CTSG	hsa:1511	0	77	0.0154	0.0052	DisGeNet_AlteredExpression	childhood glioblastoma
Biomarker	C0041349|C0268731|C0348642|C0477312	chronic kidney diseases	CTSG	hsa:1511	0	77	0.0154	0.0052	DisGeNet_AlteredExpression	childhood leukemia
Biomarker	C0041349|C0268731|C0348642|C0477312	chronic kidney diseases	CTSG	hsa:1511	0	77	0.0154	0.0052	DisGeNet_AlteredExpression	diabetes mellitus, insulin-dependent
Biomarker	C0041349|C0268731|C0348642|C0477312	chronic kidney diseases	CTSG	hsa:1511	0	77	0.0154	0.0052	DisGeNet_AlteredExpression	diabetes, autoimmune
Biomarker	C0041349|C0268731|C0348642|C0477312	chronic kidney diseases	CTSG	hsa:1511	0	77	0.0154	0.0052	DisGeNet_AlteredExpression	glioblastoma
Biomarker	C0041349|C0268731|C0348642|C0477312	chronic kidney diseases	CTSG	hsa:1511	0	77	0.0154	0.0052	DisGeNet_AlteredExpression	glioblastoma multiforme
Biomarker	C0041349|C0268731|C0348642|C0477312	chronic kidney diseases	CTSG	hsa:1511	0	77	0.0154	0.0052	DisGeNet_AlteredExpression	leukemia
Biomarker	C0041349|C0268731|C0348642|C0477312	chronic kidney diseases	CTSG	hsa:1511	0	77	0.0154	0.0052	DisGeNet_AlteredExpression	leukemia, myelocytic, acute
Biomarker	C0041349|C0268731|C0348642|C0477312	chronic kidney diseases	CTSG	hsa:1511	0	77	0.0154	0.0052	DisGeNet_AlteredExpression	lymphoid leukemia
Biomarker	C0041349|C0268731|C0348642|C0477312	chronic kidney diseases	CTSG	hsa:1511	0	77	0.0154	0.0052	DisGeNet_AlteredExpression	neutrophilic asthma
Biomarker	C0041349|C0268731|C0348642|C0477312	chronic kidney diseases	CTSG	hsa:1511	0	77	0.0154	0.0052	DisGeNet_AlteredExpression	promyelocytic leukemia
Biomarker	C0041349|C0268731|C0348642|C0477312	chronic kidney diseases	CTSG	hsa:1511	0	77	0.0154	0.0052	DisGeNet_AlteredExpression	subarachnoid hemorrhage
Biomarker	C0041349|C0268731|C0348642|C0477312	chronic kidney diseases	CTSG	hsa:1511	0	77	0.0154	0.0052	DisGeNet_AlteredExpression	undifferentiated leukemia
Biomarker	C0041349|C0268731|C0348642|C0477312	chronic kidney diseases	CTSG	hsa:1511	0	77	0.0154	0.0052	DisGeNet_AlteredExpression	venous thromboembolism
Biomarker	C0041349|C0268731|C0348642|C0477312	chronic kidney diseases	CTSG	hsa:1511	0	77	0.0154	0.0052	DisGeNet_Biomarker	keloid
Biomarker	C0041349|C0268731|C0348642|C0477312	chronic kidney diseases	CTSG	hsa:1511	0	77	0.0154	0.0052	DisGeNet_Biomarker	acute pancreatitis|acute recurrent pancreatitis
Biomarker	C0041349|C0268731|C0348642|C0477312	chronic kidney diseases	CTSG	hsa:1511	0	77	0.0154	0.0052	DisGeNet_Biomarker	pancreatitis
Biomarker	C0041349|C0268731|C0348642|C0477312	chronic kidney diseases	CTSG	hsa:1511	0	77	0.0154	0.0052	DisGeNet_Biomarker	periodontitis
Biomarker	C0041349|C0268731|C0348642|C0477312	chronic kidney diseases	CTSG	hsa:1511	0	77	0.0154	0.0052	DisGeNet_Biomarker	alzheimer disease
Biomarker	C0041349|C0268731|C0348642|C0477312	chronic kidney diseases	CTSG	hsa:1511	0	77	0.0154	0.0052	DisGeNet_Biomarker	psoriasis
Biomarker	C0041349|C0268731|C0348642|C0477312	chronic kidney diseases	CTSG	hsa:1511	0	77	0.0154	0.0052	DisGeNet_Biomarker	respiratory distress syndrome, adult
Biomarker	C0041349|C0268731|C0348642|C0477312	chronic kidney diseases	CTSG	hsa:1511	0	77	0.0154	0.0052	DisGeNet_Biomarker	lung diseases
Biomarker	C0041349|C0268731|C0348642|C0477312	chronic kidney diseases	CTSG	hsa:1511	0	77	0.0154	0.0052	DisGeNet_Biomarker	atherosclerosis
Biomarker	C0041349|C0268731|C0348642|C0477312	chronic kidney diseases	CTSG	hsa:1511	0	77	0.0154	0.0052	DisGeNet_Biomarker	arteriosclerosis
Biomarker	C0041349|C0268731|C0348642|C0477312	chronic kidney diseases	CTSG	hsa:1511	0	77	0.0154	0.0052	DisGeNet_Biomarker	pneumonia
Biomarker	C0041349|C0268731|C0348642|C0477312	chronic kidney diseases	CTSG	hsa:1511	0	77	0.0154	0.0052	DisGeNet_Biomarker	pneumonitis
Biomarker	C0041349|C0268731|C0348642|C0477312	chronic kidney diseases	CTSG	hsa:1511	0	77	0.0154	0.0052	DisGeNet_Biomarker	malignant neoplasm of breast
Biomarker	C0041349|C0268731|C0348642|C0477312	chronic kidney diseases	CTSG	hsa:1511	0	77	0.0154	0.0052	DisGeNet_Biomarker	neoplasms
Biomarker	C0041349|C0268731|C0348642|C0477312	chronic kidney diseases	CTSG	hsa:1511	0	77	0.0154	0.0052	DisGeNet_Biomarker	cerebral infarction
Biomarker	C0041349|C0268731|C0348642|C0477312	chronic kidney diseases	CTSG	hsa:1511	0	77	0.0154	0.0052	DisGeNet_Biomarker	cervix carcinoma
Biomarker	C0041349|C0268731|C0348642|C0477312	chronic kidney diseases	CTSG	hsa:1511	0	77	0.0154	0.0052	DisGeNet_Biomarker	coronary artery disease|coronary artery atheroma
Biomarker	C0041349|C0268731|C0348642|C0477312	chronic kidney diseases	CTSG	hsa:1511	0	77	0.0154	0.0052	DisGeNet_Biomarker	cystic fibrosis
Biomarker	C0041349|C0268731|C0348642|C0477312	chronic kidney diseases	CTSG	hsa:1511	0	77	0.0154	0.0052	DisGeNet_Biomarker	heart failure
Biomarker	C0041349|C0268731|C0348642|C0477312	chronic kidney diseases	CTSG	hsa:1511	0	77	0.0154	0.0052	DisGeNet_Biomarker	congestive heart failure
Biomarker	C0041349|C0268731|C0348642|C0477312	chronic kidney diseases	CTSG	hsa:1511	0	77	0.0154	0.0052	DisGeNet_Biomarker	keratoconus
Biomarker	C0041349|C0268731|C0348642|C0477312	chronic kidney diseases	CTSG	hsa:1511	0	77	0.0154	0.0052	DisGeNet_Biomarker	chronic obstructive airway disease
Biomarker	C0041349|C0268731|C0348642|C0477312	chronic kidney diseases	CTSG	hsa:1511	0	77	0.0154	0.0052	DisGeNet_Biomarker	urticaria pigmentosa
Biomarker	C0041349|C0268731|C0348642|C0477312	chronic kidney diseases	CTSG	hsa:1511	0	77	0.0154	0.0052	DisGeNet_Biomarker	renal insufficiency
Biomarker	C0041349|C0268731|C0348642|C0477312	chronic kidney diseases	CTSG	hsa:1511	0	77	0.0154	0.0052	DisGeNet_Biomarker	mycobacterium infections
Biomarker	C0041349|C0268731|C0348642|C0477312	chronic kidney diseases	CTSG	hsa:1511	0	77	0.0154	0.0052	DisGeNet_Biomarker	malignant neoplasm of lung
Biomarker	C0041349|C0268731|C0348642|C0477312	chronic kidney diseases	CTSG	hsa:1511	0	77	0.0154	0.0052	DisGeNet_Biomarker	breast carcinoma
Biomarker	C0041349|C0268731|C0348642|C0477312	chronic kidney diseases	CTSG	hsa:1511	0	77	0.0154	0.0052	DisGeNet_Biomarker	myocardial infarction
Biomarker	C0041349|C0268731|C0348642|C0477312	chronic kidney diseases	CTSG	hsa:1511	0	77	0.0154	0.0052	DisGeNet_Biomarker	acute myocardial infarction
Biomarker	C0041349|C0268731|C0348642|C0477312	chronic kidney diseases	CTSG	hsa:1511	0	77	0.0154	0.0052	DisGeNet_Biomarker	dermatomyositis
Biomarker	C0041349|C0268731|C0348642|C0477312	chronic kidney diseases	CTSG	hsa:1511	0	77	0.0154	0.0052	DisGeNet_Biomarker	cerebrovascular disorders
Biomarker	C0041349|C0268731|C0348642|C0477312	chronic kidney diseases	CTSG	hsa:1511	0	77	0.0154	0.0052	DisGeNet_Biomarker	tuberculous pleural effusion
Biomarker	C0041349|C0268731|C0348642|C0477312	chronic kidney diseases	CTSG	hsa:1511	0	77	0.0154	0.0052	DisGeNet_Biomarker	bronchopulmonary dysplasia
Biomarker	C0041349|C0268731|C0348642|C0477312	chronic kidney diseases	CTSG	hsa:1511	0	77	0.0154	0.0052	DisGeNet_Biomarker	congenital chromosomal disease|autoimmune diseases
Biomarker	C0041349|C0268731|C0348642|C0477312	chronic kidney diseases	CTSG	hsa:1511	0	77	0.0154	0.0052	DisGeNet_Biomarker	invasive carcinoma|cervical cancer|invasive cancer|bowen disease
Biomarker	C0041349|C0268731|C0348642|C0477312	chronic kidney diseases	CTSG	hsa:1511	0	77	0.0154	0.0052	DisGeNet_Biomarker	acute lymphocytic leukemia
Biomarker	C0041349|C0268731|C0348642|C0477312	chronic kidney diseases	CTSG	hsa:1511	0	77	0.0154	0.0052	DisGeNet_Biomarker	acute promyelocytic leukemia
Biomarker	C0041349|C0268731|C0348642|C0477312	chronic kidney diseases	CTSG	hsa:1511	0	77	0.0154	0.0052	DisGeNet_Biomarker	acute respiratory distress
Biomarker	C0041349|C0268731|C0348642|C0477312	chronic kidney diseases	CTSG	hsa:1511	0	77	0.0154	0.0052	DisGeNet_Biomarker	adult acute lymphocytic leukemia
Biomarker	C0041349|C0268731|C0348642|C0477312	chronic kidney diseases	CTSG	hsa:1511	0	77	0.0154	0.0052	DisGeNet_Biomarker	adult type dermatomyositis
Biomarker	C0041349|C0268731|C0348642|C0477312	chronic kidney diseases	CTSG	hsa:1511	0	77	0.0154	0.0052	DisGeNet_Biomarker	bcg infection
Biomarker	C0041349|C0268731|C0348642|C0477312	chronic kidney diseases	CTSG	hsa:1511	0	77	0.0154	0.0052	DisGeNet_Biomarker	behcet syndrome
Biomarker	C0041349|C0268731|C0348642|C0477312	chronic kidney diseases	CTSG	hsa:1511	0	77	0.0154	0.0052	DisGeNet_Biomarker	carcinoma of lung
Biomarker	C0041349|C0268731|C0348642|C0477312	chronic kidney diseases	CTSG	hsa:1511	0	77	0.0154	0.0052	DisGeNet_Biomarker	childhood acute lymphoblastic leukemia
Biomarker	C0041349|C0268731|C0348642|C0477312	chronic kidney diseases	CTSG	hsa:1511	0	77	0.0154	0.0052	DisGeNet_Biomarker	familial alzheimer disease (fad)
Biomarker	C0041349|C0268731|C0348642|C0477312	chronic kidney diseases	CTSG	hsa:1511	0	77	0.0154	0.0052	DisGeNet_Biomarker	hyperalgesia
Biomarker	C0041349|C0268731|C0348642|C0477312	chronic kidney diseases	CTSG	hsa:1511	0	77	0.0154	0.0052	DisGeNet_Biomarker	inflammatory bowel diseases
Biomarker	C0041349|C0268731|C0348642|C0477312	chronic kidney diseases	CTSG	hsa:1511	0	77	0.0154	0.0052	DisGeNet_Biomarker	leukemia
Biomarker	C0041349|C0268731|C0348642|C0477312	chronic kidney diseases	CTSG	hsa:1511	0	77	0.0154	0.0052	DisGeNet_Biomarker	leukemia, myelocytic, acute
Biomarker	C0041349|C0268731|C0348642|C0477312	chronic kidney diseases	CTSG	hsa:1511	0	77	0.0154	0.0052	DisGeNet_Biomarker	leukemogenesis
Biomarker	C0041349|C0268731|C0348642|C0477312	chronic kidney diseases	CTSG	hsa:1511	0	77	0.0154	0.0052	DisGeNet_Biomarker	liver regeneration disorder
Biomarker	C0041349|C0268731|C0348642|C0477312	chronic kidney diseases	CTSG	hsa:1511	0	77	0.0154	0.0052	DisGeNet_Biomarker	malignant tumor of cervix
Biomarker	C0041349|C0268731|C0348642|C0477312	chronic kidney diseases	CTSG	hsa:1511	0	77	0.0154	0.0052	DisGeNet_Biomarker	myeloproliferative disorder, chronic, with eosinophilia
Biomarker	C0041349|C0268731|C0348642|C0477312	chronic kidney diseases	CTSG	hsa:1511	0	77	0.0154	0.0052	DisGeNet_Biomarker	non-alcoholic fatty liver disease
Biomarker	C0041349|C0268731|C0348642|C0477312	chronic kidney diseases	CTSG	hsa:1511	0	77	0.0154	0.0052	DisGeNet_Biomarker	peroxisome biogenesis disorder, complementation group 1
Biomarker	C0041349|C0268731|C0348642|C0477312	chronic kidney diseases	CTSG	hsa:1511	0	77	0.0154	0.0052	DisGeNet_Biomarker	platelet thrombus
Biomarker	C0041349|C0268731|C0348642|C0477312	chronic kidney diseases	CTSG	hsa:1511	0	77	0.0154	0.0052	DisGeNet_Biomarker	precursor cell lymphoblastic leukemia lymphoma
Biomarker	C0041349|C0268731|C0348642|C0477312	chronic kidney diseases	CTSG	hsa:1511	0	77	0.0154	0.0052	DisGeNet_Biomarker	primary malignant neoplasm of lung
Biomarker	C0041349|C0268731|C0348642|C0477312	chronic kidney diseases	CTSG	hsa:1511	0	77	0.0154	0.0052	DisGeNet_Biomarker	renal carcinoma
Biomarker	C0041349|C0268731|C0348642|C0477312	chronic kidney diseases	CTSG	hsa:1511	0	77	0.0154	0.0052	DisGeNet_Biomarker	renal cell carcinoma
Biomarker	C0041349|C0268731|C0348642|C0477312	chronic kidney diseases	CTSG	hsa:1511	0	77	0.0154	0.0052	DisGeNet_Biomarker	skin sensitisation
Biomarker	C0041349|C0268731|C0348642|C0477312	chronic kidney diseases	CTSG	hsa:1511	0	77	0.0154	0.0052	DisGeNet_GeneticVariation	pain
Biomarker	C0041349|C0268731|C0348642|C0477312	chronic kidney diseases	CTSG	hsa:1511	0	77	0.0154	0.0052	DisGeNet_GeneticVariation	alzheimer disease
Biomarker	C0041349|C0268731|C0348642|C0477312	chronic kidney diseases	CTSG	hsa:1511	0	77	0.0154	0.0052	DisGeNet_GeneticVariation	asthma
Biomarker	C0041349|C0268731|C0348642|C0477312	chronic kidney diseases	CTSG	hsa:1511	0	77	0.0154	0.0052	DisGeNet_GeneticVariation	brain infarction|hypertensive cerebrovascular disease
Biomarker	C0041349|C0268731|C0348642|C0477312	chronic kidney diseases	CTSG	hsa:1511	0	77	0.0154	0.0052	DisGeNet_GeneticVariation	sepsis
Biomarker	C0041349|C0268731|C0348642|C0477312	chronic kidney diseases	CTSG	hsa:1511	0	77	0.0154	0.0052	DisGeNet_GeneticVariation	myocardial infarction
Biomarker	C0041349|C0268731|C0348642|C0477312	chronic kidney diseases	CTSG	hsa:1511	0	77	0.0154	0.0052	DisGeNet_GeneticVariation	acute promyelocytic leukemia
Biomarker	C0041349|C0268731|C0348642|C0477312	chronic kidney diseases	CTSG	hsa:1511	0	77	0.0154	0.0052	DisGeNet_GeneticVariation	chronic lymphocytic leukemia
Biomarker	C0041349|C0268731|C0348642|C0477312	chronic kidney diseases	CTSG	hsa:1511	0	77	0.0154	0.0052	DisGeNet_GeneticVariation	dyslipidemias
Biomarker	C0041349|C0268731|C0348642|C0477312	chronic kidney diseases	CTSG	hsa:1511	0	77	0.0154	0.0052	DisGeNet_GeneticVariation	hematologic neoplasms
Biomarker	C0041349|C0268731|C0348642|C0477312	chronic kidney diseases	CTSG	hsa:1511	0	77	0.0154	0.0052	DisGeNet_GeneticVariation	leukemia, prolymphocytic, b-cell
Biomarker	C0041349|C0268731|C0348642|C0477312	chronic kidney diseases	CTSG	hsa:1511	0	77	0.0154	0.0052	DisGeNet_GeneticVariation	septicemia
Biomarker	C0041349|C0268731|C0348642|C0477312	chronic kidney diseases	CTSG	hsa:1511	0	77	0.0154	0.0052	DisGeNet_GeneticVariation	severe sepsis
Biomarker	C0041349|C0268731|C0348642|C0477312	chronic kidney diseases	CTSK	hsa:1513	0	169	0.0338	0.0052	DisGeNet_AlteredExpression	periapical periodontitis
Biomarker	C0041349|C0268731|C0348642|C0477312	chronic kidney diseases	CTSK	hsa:1513	0	169	0.0338	0.0052	DisGeNet_AlteredExpression	arthritis
Biomarker	C0041349|C0268731|C0348642|C0477312	chronic kidney diseases	CTSK	hsa:1513	0	169	0.0338	0.0052	DisGeNet_AlteredExpression	rheumatoid arthritis
Biomarker	C0041349|C0268731|C0348642|C0477312	chronic kidney diseases	CTSK	hsa:1513	0	169	0.0338	0.0052	DisGeNet_AlteredExpression	pneumonia
Biomarker	C0041349|C0268731|C0348642|C0477312	chronic kidney diseases	CTSK	hsa:1513	0	169	0.0338	0.0052	DisGeNet_AlteredExpression	malignant neoplasm of breast
Biomarker	C0041349|C0268731|C0348642|C0477312	chronic kidney diseases	CTSK	hsa:1513	0	169	0.0338	0.0052	DisGeNet_AlteredExpression	neoplasms
Biomarker	C0041349|C0268731|C0348642|C0477312	chronic kidney diseases	CTSK	hsa:1513	0	169	0.0338	0.0052	DisGeNet_AlteredExpression	malignant neoplasms
Biomarker	C0041349|C0268731|C0348642|C0477312	chronic kidney diseases	CTSK	hsa:1513	0	169	0.0338	0.0052	DisGeNet_AlteredExpression	carcinoma
Biomarker	C0041349|C0268731|C0348642|C0477312	chronic kidney diseases	CTSK	hsa:1513	0	169	0.0338	0.0052	DisGeNet_AlteredExpression	coronary artery disease
Biomarker	C0041349|C0268731|C0348642|C0477312	chronic kidney diseases	CTSK	hsa:1513	0	169	0.0338	0.0052	DisGeNet_AlteredExpression	metabolic diseases
Biomarker	C0041349|C0268731|C0348642|C0477312	chronic kidney diseases	CTSK	hsa:1513	0	169	0.0338	0.0052	DisGeNet_AlteredExpression	malignant neoplasm of stomach
Biomarker	C0041349|C0268731|C0348642|C0477312	chronic kidney diseases	CTSK	hsa:1513	0	169	0.0338	0.0052	DisGeNet_AlteredExpression	microphthalmos
Biomarker	C0041349|C0268731|C0348642|C0477312	chronic kidney diseases	CTSK	hsa:1513	0	169	0.0338	0.0052	DisGeNet_AlteredExpression	carcinoma of bladder|squamous cell carcinoma|pancreatic carcinoma|adenoma|bone diseases|squamous cell carcinoma of tongue|solid neoplasm|carcinoma of anal canal|adrenal cushing syndrome|pituitary neoplasms|female genital diseases|malignant squamous cell neoplasm|adrenal gland neoplasms|tongue carcinoma|carcinoma, small cell|disseminated malignant neoplasm|salivary gland carcinoma|urinary bladder diseases|primary carcinoma|metastatic carcinoma|biliary tract cancer|stomach neoplasms|pituitary adenoma|non-functioning pituitary gland neoplasm|squamous cell neoplasms|squamous cell carcinoma of pharynx|anus neoplasms|major salivary gland carcinoma|biliary tract carcinoma|small intestine carcinoma|central nervous system neoplasms, primary|adrenal cancer|tongue neoplasms|squamous cell carcinoma of lip|bladder squamous cell carcinoma|pancreatic carcinoma non-resectable|cancer of urinary tract|neoplasms, second primary|adenoma of rectum|pituitary adenoma, non-secreting|squamous cell carcinoma, metastatic|central nervous system leukaemia|anal squamous cell carcinoma|biliary adenoma|cancer of digestive system|small cell carcinoma of ovary|metastatic small cell carcinoma|cartilage diseases|biliary carcinoma|cancer of lip|benign neoplasm of oral cavity|carcinoma in situ of bladder
Biomarker	C0041349|C0268731|C0348642|C0477312	chronic kidney diseases	CTSK	hsa:1513	0	169	0.0338	0.0052	DisGeNet_AlteredExpression	secondary neoplasm
Biomarker	C0041349|C0268731|C0348642|C0477312	chronic kidney diseases	CTSK	hsa:1513	0	169	0.0338	0.0052	DisGeNet_AlteredExpression	secondary malignant neoplasm of bone
Biomarker	C0041349|C0268731|C0348642|C0477312	chronic kidney diseases	CTSK	hsa:1513	0	169	0.0338	0.0052	DisGeNet_AlteredExpression	stomach carcinoma
Biomarker	C0041349|C0268731|C0348642|C0477312	chronic kidney diseases	CTSK	hsa:1513	0	169	0.0338	0.0052	DisGeNet_AlteredExpression	primary malignant neoplasm
Biomarker	C0041349|C0268731|C0348642|C0477312	chronic kidney diseases	CTSK	hsa:1513	0	169	0.0338	0.0052	DisGeNet_AlteredExpression	osteoporosis
Biomarker	C0041349|C0268731|C0348642|C0477312	chronic kidney diseases	CTSK	hsa:1513	0	169	0.0338	0.0052	DisGeNet_AlteredExpression	parkinson disease
Biomarker	C0041349|C0268731|C0348642|C0477312	chronic kidney diseases	CTSK	hsa:1513	0	169	0.0338	0.0052	DisGeNet_AlteredExpression	corneal pannus|corneal neovascularization
Biomarker	C0041349|C0268731|C0348642|C0477312	chronic kidney diseases	CTSK	hsa:1513	0	169	0.0338	0.0052	DisGeNet_AlteredExpression	melanoma
Biomarker	C0041349|C0268731|C0348642|C0477312	chronic kidney diseases	CTSK	hsa:1513	0	169	0.0338	0.0052	DisGeNet_AlteredExpression	nodular sclerosis classical hodgkin lymphoma
Biomarker	C0041349|C0268731|C0348642|C0477312	chronic kidney diseases	CTSK	hsa:1513	0	169	0.0338	0.0052	DisGeNet_AlteredExpression	malignant neoplasm of lung
Biomarker	C0041349|C0268731|C0348642|C0477312	chronic kidney diseases	CTSK	hsa:1513	0	169	0.0338	0.0052	DisGeNet_AlteredExpression	skin carcinoma
Biomarker	C0041349|C0268731|C0348642|C0477312	chronic kidney diseases	CTSK	hsa:1513	0	169	0.0338	0.0052	DisGeNet_AlteredExpression	breast carcinoma
Biomarker	C0041349|C0268731|C0348642|C0477312	chronic kidney diseases	CTSK	hsa:1513	0	169	0.0338	0.0052	DisGeNet_AlteredExpression	prostate carcinoma
Biomarker	C0041349|C0268731|C0348642|C0477312	chronic kidney diseases	CTSK	hsa:1513	0	169	0.0338	0.0052	DisGeNet_AlteredExpression	myocardial infarction
Biomarker	C0041349|C0268731|C0348642|C0477312	chronic kidney diseases	CTSK	hsa:1513	0	169	0.0338	0.0052	DisGeNet_AlteredExpression	pulmonary fibrosis
Biomarker	C0041349|C0268731|C0348642|C0477312	chronic kidney diseases	CTSK	hsa:1513	0	169	0.0338	0.0052	DisGeNet_AlteredExpression	aortic aneurysm, abdominal
Biomarker	C0041349|C0268731|C0348642|C0477312	chronic kidney diseases	CTSK	hsa:1513	0	169	0.0338	0.0052	DisGeNet_AlteredExpression	cardiovascular diseases
Biomarker	C0041349|C0268731|C0348642|C0477312	chronic kidney diseases	CTSK	hsa:1513	0	169	0.0338	0.0052	DisGeNet_AlteredExpression	gaucher disease|leukodystrophy, metachromatic|leukodystrophy
Biomarker	C0041349|C0268731|C0348642|C0477312	chronic kidney diseases	CTSK	hsa:1513	0	169	0.0338	0.0052	DisGeNet_AlteredExpression	mucopolysaccharidosis vii|mucopolysaccharidosis vi|mucopolysaccharidoses|mucopolysaccharidosis iv|beta-galactosidase deficiency|mucopolysaccharidosis iii
Biomarker	C0041349|C0268731|C0348642|C0477312	chronic kidney diseases	CTSK	hsa:1513	0	169	0.0338	0.0052	DisGeNet_AlteredExpression	malignant neoplasm of prostate
Biomarker	C0041349|C0268731|C0348642|C0477312	chronic kidney diseases	CTSK	hsa:1513	0	169	0.0338	0.0052	DisGeNet_AlteredExpression	kidney neoplasm
Biomarker	C0041349|C0268731|C0348642|C0477312	chronic kidney diseases	CTSK	hsa:1513	0	169	0.0338	0.0052	DisGeNet_AlteredExpression	granulomatosis with polyangiitis
Biomarker	C0041349|C0268731|C0348642|C0477312	chronic kidney diseases	CTSK	hsa:1513	0	169	0.0338	0.0052	DisGeNet_AlteredExpression	adult alveolar soft part sarcoma
Biomarker	C0041349|C0268731|C0348642|C0477312	chronic kidney diseases	CTSK	hsa:1513	0	169	0.0338	0.0052	DisGeNet_AlteredExpression	adult glioblastoma
Biomarker	C0041349|C0268731|C0348642|C0477312	chronic kidney diseases	CTSK	hsa:1513	0	169	0.0338	0.0052	DisGeNet_AlteredExpression	alveolar soft part sarcoma
Biomarker	C0041349|C0268731|C0348642|C0477312	chronic kidney diseases	CTSK	hsa:1513	0	169	0.0338	0.0052	DisGeNet_AlteredExpression	axial spondyloarthritis
Biomarker	C0041349|C0268731|C0348642|C0477312	chronic kidney diseases	CTSK	hsa:1513	0	169	0.0338	0.0052	DisGeNet_AlteredExpression	bronchogenic carcinoma
Biomarker	C0041349|C0268731|C0348642|C0477312	chronic kidney diseases	CTSK	hsa:1513	0	169	0.0338	0.0052	DisGeNet_AlteredExpression	carcinoma of lung
Biomarker	C0041349|C0268731|C0348642|C0477312	chronic kidney diseases	CTSK	hsa:1513	0	169	0.0338	0.0052	DisGeNet_AlteredExpression	carcinoma, ovarian epithelial
Biomarker	C0041349|C0268731|C0348642|C0477312	chronic kidney diseases	CTSK	hsa:1513	0	169	0.0338	0.0052	DisGeNet_AlteredExpression	childhood alveolar soft part sarcoma
Biomarker	C0041349|C0268731|C0348642|C0477312	chronic kidney diseases	CTSK	hsa:1513	0	169	0.0338	0.0052	DisGeNet_AlteredExpression	childhood glioblastoma
Biomarker	C0041349|C0268731|C0348642|C0477312	chronic kidney diseases	CTSK	hsa:1513	0	169	0.0338	0.0052	DisGeNet_AlteredExpression	childhood osteosarcoma
Biomarker	C0041349|C0268731|C0348642|C0477312	chronic kidney diseases	CTSK	hsa:1513	0	169	0.0338	0.0052	DisGeNet_AlteredExpression	chondrosarcoma
Biomarker	C0041349|C0268731|C0348642|C0477312	chronic kidney diseases	CTSK	hsa:1513	0	169	0.0338	0.0052	DisGeNet_AlteredExpression	chordoma
Biomarker	C0041349|C0268731|C0348642|C0477312	chronic kidney diseases	CTSK	hsa:1513	0	169	0.0338	0.0052	DisGeNet_AlteredExpression	clear-cell sugar tumors
Biomarker	C0041349|C0268731|C0348642|C0477312	chronic kidney diseases	CTSK	hsa:1513	0	169	0.0338	0.0052	DisGeNet_AlteredExpression	cutaneous melanoma
Biomarker	C0041349|C0268731|C0348642|C0477312	chronic kidney diseases	CTSK	hsa:1513	0	169	0.0338	0.0052	DisGeNet_AlteredExpression	degenerative polyarthritis
Biomarker	C0041349|C0268731|C0348642|C0477312	chronic kidney diseases	CTSK	hsa:1513	0	169	0.0338	0.0052	DisGeNet_AlteredExpression	epithelial ovarian cancer
Biomarker	C0041349|C0268731|C0348642|C0477312	chronic kidney diseases	CTSK	hsa:1513	0	169	0.0338	0.0052	DisGeNet_AlteredExpression	giant cell tumor of bone
Biomarker	C0041349|C0268731|C0348642|C0477312	chronic kidney diseases	CTSK	hsa:1513	0	169	0.0338	0.0052	DisGeNet_AlteredExpression	glioblastoma
Biomarker	C0041349|C0268731|C0348642|C0477312	chronic kidney diseases	CTSK	hsa:1513	0	169	0.0338	0.0052	DisGeNet_AlteredExpression	glioblastoma multiforme
Biomarker	C0041349|C0268731|C0348642|C0477312	chronic kidney diseases	CTSK	hsa:1513	0	169	0.0338	0.0052	DisGeNet_AlteredExpression	granuloma, giant cell reparative
Biomarker	C0041349|C0268731|C0348642|C0477312	chronic kidney diseases	CTSK	hsa:1513	0	169	0.0338	0.0052	DisGeNet_AlteredExpression	helicobacter-associated gastritis
Biomarker	C0041349|C0268731|C0348642|C0477312	chronic kidney diseases	CTSK	hsa:1513	0	169	0.0338	0.0052	DisGeNet_AlteredExpression	hormone refractory prostate cancer
Biomarker	C0041349|C0268731|C0348642|C0477312	chronic kidney diseases	CTSK	hsa:1513	0	169	0.0338	0.0052	DisGeNet_AlteredExpression	hypophosphatemic rickets, x-linked dominant
Biomarker	C0041349|C0268731|C0348642|C0477312	chronic kidney diseases	CTSK	hsa:1513	0	169	0.0338	0.0052	DisGeNet_AlteredExpression	lung clear cell tumor
Biomarker	C0041349|C0268731|C0348642|C0477312	chronic kidney diseases	CTSK	hsa:1513	0	169	0.0338	0.0052	DisGeNet_AlteredExpression	lung neoplasms
Biomarker	C0041349|C0268731|C0348642|C0477312	chronic kidney diseases	CTSK	hsa:1513	0	169	0.0338	0.0052	DisGeNet_AlteredExpression	lymphangioleiomyomatosis
Biomarker	C0041349|C0268731|C0348642|C0477312	chronic kidney diseases	CTSK	hsa:1513	0	169	0.0338	0.0052	DisGeNet_AlteredExpression	lymphatic metastasis
Biomarker	C0041349|C0268731|C0348642|C0477312	chronic kidney diseases	CTSK	hsa:1513	0	169	0.0338	0.0052	DisGeNet_AlteredExpression	malignant glioma
Biomarker	C0041349|C0268731|C0348642|C0477312	chronic kidney diseases	CTSK	hsa:1513	0	169	0.0338	0.0052	DisGeNet_AlteredExpression	mammary neoplasms
Biomarker	C0041349|C0268731|C0348642|C0477312	chronic kidney diseases	CTSK	hsa:1513	0	169	0.0338	0.0052	DisGeNet_AlteredExpression	mit family translocation renal cell carcinoma
Biomarker	C0041349|C0268731|C0348642|C0477312	chronic kidney diseases	CTSK	hsa:1513	0	169	0.0338	0.0052	DisGeNet_AlteredExpression	neoplasm metastasis
Biomarker	C0041349|C0268731|C0348642|C0477312	chronic kidney diseases	CTSK	hsa:1513	0	169	0.0338	0.0052	DisGeNet_AlteredExpression	osteopenia
Biomarker	C0041349|C0268731|C0348642|C0477312	chronic kidney diseases	CTSK	hsa:1513	0	169	0.0338	0.0052	DisGeNet_AlteredExpression	osteosarcoma
Biomarker	C0041349|C0268731|C0348642|C0477312	chronic kidney diseases	CTSK	hsa:1513	0	169	0.0338	0.0052	DisGeNet_AlteredExpression	osteosarcoma of bone
Biomarker	C0041349|C0268731|C0348642|C0477312	chronic kidney diseases	CTSK	hsa:1513	0	169	0.0338	0.0052	DisGeNet_AlteredExpression	plaque, amyloid
Biomarker	C0041349|C0268731|C0348642|C0477312	chronic kidney diseases	CTSK	hsa:1513	0	169	0.0338	0.0052	DisGeNet_AlteredExpression	post mi
Biomarker	C0041349|C0268731|C0348642|C0477312	chronic kidney diseases	CTSK	hsa:1513	0	169	0.0338	0.0052	DisGeNet_AlteredExpression	primary malignant neoplasm of lung
Biomarker	C0041349|C0268731|C0348642|C0477312	chronic kidney diseases	CTSK	hsa:1513	0	169	0.0338	0.0052	DisGeNet_AlteredExpression	pycnodysostosis
Biomarker	C0041349|C0268731|C0348642|C0477312	chronic kidney diseases	CTSK	hsa:1513	0	169	0.0338	0.0052	DisGeNet_AlteredExpression	secondary malignant neoplasm of lymph node
Biomarker	C0041349|C0268731|C0348642|C0477312	chronic kidney diseases	CTSK	hsa:1513	0	169	0.0338	0.0052	DisGeNet_AlteredExpression	senile plaques
Biomarker	C0041349|C0268731|C0348642|C0477312	chronic kidney diseases	CTSK	hsa:1513	0	169	0.0338	0.0052	DisGeNet_AlteredExpression	skin erosion
Biomarker	C0041349|C0268731|C0348642|C0477312	chronic kidney diseases	CTSK	hsa:1513	0	169	0.0338	0.0052	DisGeNet_AlteredExpression	skull base chordoma
Biomarker	C0041349|C0268731|C0348642|C0477312	chronic kidney diseases	CTSK	hsa:1513	0	169	0.0338	0.0052	DisGeNet_AlteredExpression	superficial ulcer
Biomarker	C0041349|C0268731|C0348642|C0477312	chronic kidney diseases	CTSK	hsa:1513	0	169	0.0338	0.0052	DisGeNet_AlteredExpression	tumor cell invasion
Biomarker	C0041349|C0268731|C0348642|C0477312	chronic kidney diseases	CTSK	hsa:1513	0	169	0.0338	0.0052	DisGeNet_AlteredExpression	tumor progression
Biomarker	C0041349|C0268731|C0348642|C0477312	chronic kidney diseases	CTSK	hsa:1513	0	169	0.0338	0.0052	DisGeNet_AlteredExpression	type ii mucolipidosis
Biomarker	C0041349|C0268731|C0348642|C0477312	chronic kidney diseases	CTSK	hsa:1513	0	169	0.0338	0.0052	DisGeNet_AlteredExpression	vitamin d-resistant rickets, x-linked
Biomarker	C0041349|C0268731|C0348642|C0477312	chronic kidney diseases	CTSK	hsa:1513	0	169	0.0338	0.0052	DisGeNet_Biomarker	pain
Biomarker	C0041349|C0268731|C0348642|C0477312	chronic kidney diseases	CTSK	hsa:1513	0	169	0.0338	0.0052	DisGeNet_Biomarker	osteosclerosis
Biomarker	C0041349|C0268731|C0348642|C0477312	chronic kidney diseases	CTSK	hsa:1513	0	169	0.0338	0.0052	DisGeNet_Biomarker	periodontitis
Biomarker	C0041349|C0268731|C0348642|C0477312	chronic kidney diseases	CTSK	hsa:1513	0	169	0.0338	0.0052	DisGeNet_Biomarker	splenomegaly
Biomarker	C0041349|C0268731|C0348642|C0477312	chronic kidney diseases	CTSK	hsa:1513	0	169	0.0338	0.0052	DisGeNet_Biomarker	alzheimer disease
Biomarker	C0041349|C0268731|C0348642|C0477312	chronic kidney diseases	CTSK	hsa:1513	0	169	0.0338	0.0052	DisGeNet_Biomarker	tuberculosis
Biomarker	C0041349|C0268731|C0348642|C0477312	chronic kidney diseases	CTSK	hsa:1513	0	169	0.0338	0.0052	DisGeNet_Biomarker	arthritis
Biomarker	C0041349|C0268731|C0348642|C0477312	chronic kidney diseases	CTSK	hsa:1513	0	169	0.0338	0.0052	DisGeNet_Biomarker	rheumatoid arthritis
Biomarker	C0041349|C0268731|C0348642|C0477312	chronic kidney diseases	CTSK	hsa:1513	0	169	0.0338	0.0052	DisGeNet_Biomarker	asthma
Biomarker	C0041349|C0268731|C0348642|C0477312	chronic kidney diseases	CTSK	hsa:1513	0	169	0.0338	0.0052	DisGeNet_Biomarker	lung diseases
Biomarker	C0041349|C0268731|C0348642|C0477312	chronic kidney diseases	CTSK	hsa:1513	0	169	0.0338	0.0052	DisGeNet_Biomarker	atherosclerosis
Biomarker	C0041349|C0268731|C0348642|C0477312	chronic kidney diseases	CTSK	hsa:1513	0	169	0.0338	0.0052	DisGeNet_Biomarker	arteriosclerosis
Biomarker	C0041349|C0268731|C0348642|C0477312	chronic kidney diseases	CTSK	hsa:1513	0	169	0.0338	0.0052	DisGeNet_Biomarker	malignant neoplasm of breast
Biomarker	C0041349|C0268731|C0348642|C0477312	chronic kidney diseases	CTSK	hsa:1513	0	169	0.0338	0.0052	DisGeNet_Biomarker	neoplasms
Biomarker	C0041349|C0268731|C0348642|C0477312	chronic kidney diseases	CTSK	hsa:1513	0	169	0.0338	0.0052	DisGeNet_Biomarker	malignant neoplasms
Biomarker	C0041349|C0268731|C0348642|C0477312	chronic kidney diseases	CTSK	hsa:1513	0	169	0.0338	0.0052	DisGeNet_Biomarker	carcinoma
Biomarker	C0041349|C0268731|C0348642|C0477312	chronic kidney diseases	CTSK	hsa:1513	0	169	0.0338	0.0052	DisGeNet_Biomarker	hydrocephalus
Biomarker	C0041349|C0268731|C0348642|C0477312	chronic kidney diseases	CTSK	hsa:1513	0	169	0.0338	0.0052	DisGeNet_Biomarker	schizophrenia
Biomarker	C0041349|C0268731|C0348642|C0477312	chronic kidney diseases	CTSK	hsa:1513	0	169	0.0338	0.0052	DisGeNet_Biomarker	hypertensive disease
Biomarker	C0041349|C0268731|C0348642|C0477312	chronic kidney diseases	CTSK	hsa:1513	0	169	0.0338	0.0052	DisGeNet_Biomarker	dental caries
Biomarker	C0041349|C0268731|C0348642|C0477312	chronic kidney diseases	CTSK	hsa:1513	0	169	0.0338	0.0052	DisGeNet_Biomarker	diabetes
Biomarker	C0041349|C0268731|C0348642|C0477312	chronic kidney diseases	CTSK	hsa:1513	0	169	0.0338	0.0052	DisGeNet_Biomarker	diabetes mellitus
Biomarker	C0041349|C0268731|C0348642|C0477312	chronic kidney diseases	CTSK	hsa:1513	0	169	0.0338	0.0052	DisGeNet_Biomarker	exanthema
Biomarker	C0041349|C0268731|C0348642|C0477312	chronic kidney diseases	CTSK	hsa:1513	0	169	0.0338	0.0052	DisGeNet_Biomarker	heart failure
Biomarker	C0041349|C0268731|C0348642|C0477312	chronic kidney diseases	CTSK	hsa:1513	0	169	0.0338	0.0052	DisGeNet_Biomarker	congestive heart failure
Biomarker	C0041349|C0268731|C0348642|C0477312	chronic kidney diseases	CTSK	hsa:1513	0	169	0.0338	0.0052	DisGeNet_Biomarker	short stature
Biomarker	C0041349|C0268731|C0348642|C0477312	chronic kidney diseases	CTSK	hsa:1513	0	169	0.0338	0.0052	DisGeNet_Biomarker	lordosis
Biomarker	C0041349|C0268731|C0348642|C0477312	chronic kidney diseases	CTSK	hsa:1513	0	169	0.0338	0.0052	DisGeNet_Biomarker	lupus erythematosus, systemic
Biomarker	C0041349|C0268731|C0348642|C0477312	chronic kidney diseases	CTSK	hsa:1513	0	169	0.0338	0.0052	DisGeNet_Biomarker	micrognathism
Biomarker	C0041349|C0268731|C0348642|C0477312	chronic kidney diseases	CTSK	hsa:1513	0	169	0.0338	0.0052	DisGeNet_Biomarker	malignant neoplasm of stomach
Biomarker	C0041349|C0268731|C0348642|C0477312	chronic kidney diseases	CTSK	hsa:1513	0	169	0.0338	0.0052	DisGeNet_Biomarker	microphthalmos
Biomarker	C0041349|C0268731|C0348642|C0477312	chronic kidney diseases	CTSK	hsa:1513	0	169	0.0338	0.0052	DisGeNet_Biomarker	multiple myeloma
Biomarker	C0041349|C0268731|C0348642|C0477312	chronic kidney diseases	CTSK	hsa:1513	0	169	0.0338	0.0052	DisGeNet_Biomarker	carcinoma of bladder|squamous cell carcinoma of pharynx|pituitary neoplasms|squamous cell carcinoma|adenoma|pancreatic carcinoma|bone diseases|stomach neoplasms|solid neoplasm|squamous cell carcinoma of tongue|metastatic carcinoma|adrenal gland neoplasms|disseminated carcinoma|biliary tract cancer|malignant squamous cell neoplasm|primary carcinoma|adrenal cushing syndrome|adrenal gland diseases|carcinoma, small cell|tongue neoplasms|pituitary adenoma|cancer of urinary tract|biliary tract carcinoma|disseminated malignant neoplasm|cartilage diseases|neoplasms, bone tissue|non-functioning pituitary gland neoplasm|tongue carcinoma|salivary gland carcinoma|small intestine carcinoma|female genital diseases|urinary bladder diseases|pituitary carcinoma|small cell carcinoma of ovary|adrenal cancer|squamous cell neoplasms|metastatic oral cavity squamous cell carcinoma|neoplasms, second primary|bladder squamous cell carcinoma|pituitary adenoma, non-secreting|metastatic malignant solid neoplasm|anal squamous cell carcinoma|adenoma of small intestine|cancer of digestive system|lip and oral cavity squamous cell carcinoma|squamous cell carcinoma of lip|anal cancer metastatic|pancreatic carcinoma non-resectable|squamous cell carcinoma, metastatic|metastatic small cell carcinoma|central nervous system leukaemia|carcinoma of unknown primary|benign neoplasm of adrenal gland|salivary gland squamous cell carcinoma|central nervous system neoplasms, primary|malignant neoplasm of connective and other soft tissue, site unspecified|malignant solid neoplasm|anus neoplasms|carcinoma of anal canal|anal canal squamous cell carcinoma|solid carcinoma|respiratory system cancer|benign neoplasm of pituitary gland|cancer, benign|cancer of lip|benign neoplasm of oral cavity|adenoma of rectum|secondary carcinoma|carcinoma in situ of bladder|malignant neoplasm of pituitary gland|ectopic adrenal gland|benign digestive system neoplasms|small hand|increased connective tissue|pancreatic squamous cell carcinoma|small pituitary gland|anal canal squamous carcinoma
Biomarker	C0041349|C0268731|C0348642|C0477312	chronic kidney diseases	CTSK	hsa:1513	0	169	0.0338	0.0052	DisGeNet_Biomarker	secondary neoplasm
Biomarker	C0041349|C0268731|C0348642|C0477312	chronic kidney diseases	CTSK	hsa:1513	0	169	0.0338	0.0052	DisGeNet_Biomarker	malignant neoplasm of tongue
Biomarker	C0041349|C0268731|C0348642|C0477312	chronic kidney diseases	CTSK	hsa:1513	0	169	0.0338	0.0052	DisGeNet_Biomarker	bone neoplasms
Biomarker	C0041349|C0268731|C0348642|C0477312	chronic kidney diseases	CTSK	hsa:1513	0	169	0.0338	0.0052	DisGeNet_Biomarker	malignant neoplasm of ovary
Biomarker	C0041349|C0268731|C0348642|C0477312	chronic kidney diseases	CTSK	hsa:1513	0	169	0.0338	0.0052	DisGeNet_Biomarker	secondary malignant neoplasm of bone
Biomarker	C0041349|C0268731|C0348642|C0477312	chronic kidney diseases	CTSK	hsa:1513	0	169	0.0338	0.0052	DisGeNet_Biomarker	stomach carcinoma
Biomarker	C0041349|C0268731|C0348642|C0477312	chronic kidney diseases	CTSK	hsa:1513	0	169	0.0338	0.0052	DisGeNet_Biomarker	primary malignant neoplasm
Biomarker	C0041349|C0268731|C0348642|C0477312	chronic kidney diseases	CTSK	hsa:1513	0	169	0.0338	0.0052	DisGeNet_Biomarker	obesity
Biomarker	C0041349|C0268731|C0348642|C0477312	chronic kidney diseases	CTSK	hsa:1513	0	169	0.0338	0.0052	DisGeNet_Biomarker	osteomyelitis
Biomarker	C0041349|C0268731|C0348642|C0477312	chronic kidney diseases	CTSK	hsa:1513	0	169	0.0338	0.0052	DisGeNet_Biomarker	osteopetrosis
Biomarker	C0041349|C0268731|C0348642|C0477312	chronic kidney diseases	CTSK	hsa:1513	0	169	0.0338	0.0052	DisGeNet_Biomarker	osteoporosis
Biomarker	C0041349|C0268731|C0348642|C0477312	chronic kidney diseases	CTSK	hsa:1513	0	169	0.0338	0.0052	DisGeNet_Biomarker	osteoporosis, postmenopausal
Biomarker	C0041349|C0268731|C0348642|C0477312	chronic kidney diseases	CTSK	hsa:1513	0	169	0.0338	0.0052	DisGeNet_Biomarker	bone cysts|bone cysts, aneurysmal|jaw cysts
Biomarker	C0041349|C0268731|C0348642|C0477312	chronic kidney diseases	CTSK	hsa:1513	0	169	0.0338	0.0052	DisGeNet_Biomarker	cherubism
Biomarker	C0041349|C0268731|C0348642|C0477312	chronic kidney diseases	CTSK	hsa:1513	0	169	0.0338	0.0052	DisGeNet_Biomarker	otitis media
Biomarker	C0041349|C0268731|C0348642|C0477312	chronic kidney diseases	CTSK	hsa:1513	0	169	0.0338	0.0052	DisGeNet_Biomarker	scoliosis, unspecified
Biomarker	C0041349|C0268731|C0348642|C0477312	chronic kidney diseases	CTSK	hsa:1513	0	169	0.0338	0.0052	DisGeNet_Biomarker	spondylolisthesis
Biomarker	C0041349|C0268731|C0348642|C0477312	chronic kidney diseases	CTSK	hsa:1513	0	169	0.0338	0.0052	DisGeNet_Biomarker	spondylolysis
Biomarker	C0041349|C0268731|C0348642|C0477312	chronic kidney diseases	CTSK	hsa:1513	0	169	0.0338	0.0052	DisGeNet_Biomarker	movement disorders
Biomarker	C0041349|C0268731|C0348642|C0477312	chronic kidney diseases	CTSK	hsa:1513	0	169	0.0338	0.0052	DisGeNet_Biomarker	aortic aneurysm
Biomarker	C0041349|C0268731|C0348642|C0477312	chronic kidney diseases	CTSK	hsa:1513	0	169	0.0338	0.0052	DisGeNet_Biomarker	melanoma
Biomarker	C0041349|C0268731|C0348642|C0477312	chronic kidney diseases	CTSK	hsa:1513	0	169	0.0338	0.0052	DisGeNet_Biomarker	breast carcinoma
Biomarker	C0041349|C0268731|C0348642|C0477312	chronic kidney diseases	CTSK	hsa:1513	0	169	0.0338	0.0052	DisGeNet_Biomarker	prostate carcinoma|carcinoma in situ of prostate
Biomarker	C0041349|C0268731|C0348642|C0477312	chronic kidney diseases	CTSK	hsa:1513	0	169	0.0338	0.0052	DisGeNet_Biomarker	cholesteatoma
Biomarker	C0041349|C0268731|C0348642|C0477312	chronic kidney diseases	CTSK	hsa:1513	0	169	0.0338	0.0052	DisGeNet_Biomarker	myocardial infarction
Biomarker	C0041349|C0268731|C0348642|C0477312	chronic kidney diseases	CTSK	hsa:1513	0	169	0.0338	0.0052	DisGeNet_Biomarker	fibrillation
Biomarker	C0041349|C0268731|C0348642|C0477312	chronic kidney diseases	CTSK	hsa:1513	0	169	0.0338	0.0052	DisGeNet_Biomarker	periapical diseases
Biomarker	C0041349|C0268731|C0348642|C0477312	chronic kidney diseases	CTSK	hsa:1513	0	169	0.0338	0.0052	DisGeNet_Biomarker	hepatomegaly
Biomarker	C0041349|C0268731|C0348642|C0477312	chronic kidney diseases	CTSK	hsa:1513	0	169	0.0338	0.0052	DisGeNet_Biomarker	calcific tendinitis
Biomarker	C0041349|C0268731|C0348642|C0477312	chronic kidney diseases	CTSK	hsa:1513	0	169	0.0338	0.0052	DisGeNet_Biomarker	polyarthritis
Biomarker	C0041349|C0268731|C0348642|C0477312	chronic kidney diseases	CTSK	hsa:1513	0	169	0.0338	0.0052	DisGeNet_Biomarker	skin abnormalities|skin diseases, infectious|skin diseases, parasitic
Biomarker	C0041349|C0268731|C0348642|C0477312	chronic kidney diseases	CTSK	hsa:1513	0	169	0.0338	0.0052	DisGeNet_Biomarker	aortic aneurysm, abdominal
Biomarker	C0041349|C0268731|C0348642|C0477312	chronic kidney diseases	CTSK	hsa:1513	0	169	0.0338	0.0052	DisGeNet_Biomarker	cardiovascular diseases
Biomarker	C0041349|C0268731|C0348642|C0477312	chronic kidney diseases	CTSK	hsa:1513	0	169	0.0338	0.0052	DisGeNet_Biomarker	exophthalmos
Biomarker	C0041349|C0268731|C0348642|C0477312	chronic kidney diseases	CTSK	hsa:1513	0	169	0.0338	0.0052	DisGeNet_Biomarker	carcinoma, basal cell|basal cell carcinoma|basal cell neoplasm
Biomarker	C0041349|C0268731|C0348642|C0477312	chronic kidney diseases	CTSK	hsa:1513	0	169	0.0338	0.0052	DisGeNet_Biomarker	skin lesion
Biomarker	C0041349|C0268731|C0348642|C0477312	chronic kidney diseases	CTSK	hsa:1513	0	169	0.0338	0.0052	DisGeNet_Biomarker	intracranial aneurysm|berry aneurysm
Biomarker	C0041349|C0268731|C0348642|C0477312	chronic kidney diseases	CTSK	hsa:1513	0	169	0.0338	0.0052	DisGeNet_Biomarker	giant cell epulis
Biomarker	C0041349|C0268731|C0348642|C0477312	chronic kidney diseases	CTSK	hsa:1513	0	169	0.0338	0.0052	DisGeNet_Biomarker	malignant neoplasm of prostate
Biomarker	C0041349|C0268731|C0348642|C0477312	chronic kidney diseases	CTSK	hsa:1513	0	169	0.0338	0.0052	DisGeNet_Biomarker	hypodontia|oligodontia
Biomarker	C0041349|C0268731|C0348642|C0477312	chronic kidney diseases	CTSK	hsa:1513	0	169	0.0338	0.0052	DisGeNet_Biomarker	disorder of tendon
Biomarker	C0041349|C0268731|C0348642|C0477312	chronic kidney diseases	CTSK	hsa:1513	0	169	0.0338	0.0052	DisGeNet_Biomarker	osteochondrodysplasias
Biomarker	C0041349|C0268731|C0348642|C0477312	chronic kidney diseases	CTSK	hsa:1513	0	169	0.0338	0.0052	DisGeNet_Biomarker	malignant neoplasm of kidney
Biomarker	C0041349|C0268731|C0348642|C0477312	chronic kidney diseases	CTSK	hsa:1513	0	169	0.0338	0.0052	DisGeNet_Biomarker	memory impairment
Biomarker	C0041349|C0268731|C0348642|C0477312	chronic kidney diseases	CTSK	hsa:1513	0	169	0.0338	0.0052	DisGeNet_Biomarker	osteophyte
Biomarker	C0041349|C0268731|C0348642|C0477312	chronic kidney diseases	CTSK	hsa:1513	0	169	0.0338	0.0052	DisGeNet_Biomarker	blue sclera
Biomarker	C0041349|C0268731|C0348642|C0477312	chronic kidney diseases	CTSK	hsa:1513	0	169	0.0338	0.0052	DisGeNet_Biomarker	prostatic neoplasms
Biomarker	C0041349|C0268731|C0348642|C0477312	chronic kidney diseases	CTSK	hsa:1513	0	169	0.0338	0.0052	DisGeNet_Biomarker	osteolysis
Biomarker	C0041349|C0268731|C0348642|C0477312	chronic kidney diseases	CTSK	hsa:1513	0	169	0.0338	0.0052	DisGeNet_Biomarker	abnormal pattern of respiration
Biomarker	C0041349|C0268731|C0348642|C0477312	chronic kidney diseases	CTSK	hsa:1513	0	169	0.0338	0.0052	DisGeNet_Biomarker	abnormal pelvis bone ossification
Biomarker	C0041349|C0268731|C0348642|C0477312	chronic kidney diseases	CTSK	hsa:1513	0	169	0.0338	0.0052	DisGeNet_Biomarker	abnormal vertebral morphology
Biomarker	C0041349|C0268731|C0348642|C0477312	chronic kidney diseases	CTSK	hsa:1513	0	169	0.0338	0.0052	DisGeNet_Biomarker	abnormality of epiphysis morphology
Biomarker	C0041349|C0268731|C0348642|C0477312	chronic kidney diseases	CTSK	hsa:1513	0	169	0.0338	0.0052	DisGeNet_Biomarker	abnormality of pelvic girdle bone morphology
Biomarker	C0041349|C0268731|C0348642|C0477312	chronic kidney diseases	CTSK	hsa:1513	0	169	0.0338	0.0052	DisGeNet_Biomarker	abnormality of the clavicle
Biomarker	C0041349|C0268731|C0348642|C0477312	chronic kidney diseases	CTSK	hsa:1513	0	169	0.0338	0.0052	DisGeNet_Biomarker	abnormality of the thorax
Biomarker	C0041349|C0268731|C0348642|C0477312	chronic kidney diseases	CTSK	hsa:1513	0	169	0.0338	0.0052	DisGeNet_Biomarker	absent frontal sinuses
Biomarker	C0041349|C0268731|C0348642|C0477312	chronic kidney diseases	CTSK	hsa:1513	0	169	0.0338	0.0052	DisGeNet_Biomarker	acute monocytic leukemia
Biomarker	C0041349|C0268731|C0348642|C0477312	chronic kidney diseases	CTSK	hsa:1513	0	169	0.0338	0.0052	DisGeNet_Biomarker	adenocarcinoma
Biomarker	C0041349|C0268731|C0348642|C0477312	chronic kidney diseases	CTSK	hsa:1513	0	169	0.0338	0.0052	DisGeNet_Biomarker	adult alveolar soft part sarcoma
Biomarker	C0041349|C0268731|C0348642|C0477312	chronic kidney diseases	CTSK	hsa:1513	0	169	0.0338	0.0052	DisGeNet_Biomarker	adult glioblastoma
Biomarker	C0041349|C0268731|C0348642|C0477312	chronic kidney diseases	CTSK	hsa:1513	0	169	0.0338	0.0052	DisGeNet_Biomarker	alkalemia
Biomarker	C0041349|C0268731|C0348642|C0477312	chronic kidney diseases	CTSK	hsa:1513	0	169	0.0338	0.0052	DisGeNet_Biomarker	alveolar soft part sarcoma
Biomarker	C0041349|C0268731|C0348642|C0477312	chronic kidney diseases	CTSK	hsa:1513	0	169	0.0338	0.0052	DisGeNet_Biomarker	anemia
Biomarker	C0041349|C0268731|C0348642|C0477312	chronic kidney diseases	CTSK	hsa:1513	0	169	0.0338	0.0052	DisGeNet_Biomarker	anemia, sickle cell
Biomarker	C0041349|C0268731|C0348642|C0477312	chronic kidney diseases	CTSK	hsa:1513	0	169	0.0338	0.0052	DisGeNet_Biomarker	bone destruction
Biomarker	C0041349|C0268731|C0348642|C0477312	chronic kidney diseases	CTSK	hsa:1513	0	169	0.0338	0.0052	DisGeNet_Biomarker	bone pain
Biomarker	C0041349|C0268731|C0348642|C0477312	chronic kidney diseases	CTSK	hsa:1513	0	169	0.0338	0.0052	DisGeNet_Biomarker	bone pain, ctcae 3.0
Biomarker	C0041349|C0268731|C0348642|C0477312	chronic kidney diseases	CTSK	hsa:1513	0	169	0.0338	0.0052	DisGeNet_Biomarker	bone pain, ctcae 5.0
Biomarker	C0041349|C0268731|C0348642|C0477312	chronic kidney diseases	CTSK	hsa:1513	0	169	0.0338	0.0052	DisGeNet_Biomarker	brachycephaly
Biomarker	C0041349|C0268731|C0348642|C0477312	chronic kidney diseases	CTSK	hsa:1513	0	169	0.0338	0.0052	DisGeNet_Biomarker	brachydactyly
Biomarker	C0041349|C0268731|C0348642|C0477312	chronic kidney diseases	CTSK	hsa:1513	0	169	0.0338	0.0052	DisGeNet_Biomarker	carcinogenesis
Biomarker	C0041349|C0268731|C0348642|C0477312	chronic kidney diseases	CTSK	hsa:1513	0	169	0.0338	0.0052	DisGeNet_Biomarker	carcinoma breast stage iv
Biomarker	C0041349|C0268731|C0348642|C0477312	chronic kidney diseases	CTSK	hsa:1513	0	169	0.0338	0.0052	DisGeNet_Biomarker	childhood alveolar soft part sarcoma
Biomarker	C0041349|C0268731|C0348642|C0477312	chronic kidney diseases	CTSK	hsa:1513	0	169	0.0338	0.0052	DisGeNet_Biomarker	childhood glioblastoma
Biomarker	C0041349|C0268731|C0348642|C0477312	chronic kidney diseases	CTSK	hsa:1513	0	169	0.0338	0.0052	DisGeNet_Biomarker	chondrosarcoma
Biomarker	C0041349|C0268731|C0348642|C0477312	chronic kidney diseases	CTSK	hsa:1513	0	169	0.0338	0.0052	DisGeNet_Biomarker	chronic heart failure
Biomarker	C0041349|C0268731|C0348642|C0477312	chronic kidney diseases	CTSK	hsa:1513	0	169	0.0338	0.0052	DisGeNet_Biomarker	colorectal carcinoma
Biomarker	C0041349|C0268731|C0348642|C0477312	chronic kidney diseases	CTSK	hsa:1513	0	169	0.0338	0.0052	DisGeNet_Biomarker	conventional (clear cell) renal cell carcinoma
Biomarker	C0041349|C0268731|C0348642|C0477312	chronic kidney diseases	CTSK	hsa:1513	0	169	0.0338	0.0052	DisGeNet_Biomarker	degenerative polyarthritis
Biomarker	C0041349|C0268731|C0348642|C0477312	chronic kidney diseases	CTSK	hsa:1513	0	169	0.0338	0.0052	DisGeNet_Biomarker	delayed eruption of permanent teeth
Biomarker	C0041349|C0268731|C0348642|C0477312	chronic kidney diseases	CTSK	hsa:1513	0	169	0.0338	0.0052	DisGeNet_Biomarker	delayed eruption of primary teeth
Biomarker	C0041349|C0268731|C0348642|C0477312	chronic kidney diseases	CTSK	hsa:1513	0	169	0.0338	0.0052	DisGeNet_Biomarker	disproportionate short stature
Biomarker	C0041349|C0268731|C0348642|C0477312	chronic kidney diseases	CTSK	hsa:1513	0	169	0.0338	0.0052	DisGeNet_Biomarker	dissecting aneurysm of the thoracic aorta
Biomarker	C0041349|C0268731|C0348642|C0477312	chronic kidney diseases	CTSK	hsa:1513	0	169	0.0338	0.0052	DisGeNet_Biomarker	dwarfism
Biomarker	C0041349|C0268731|C0348642|C0477312	chronic kidney diseases	CTSK	hsa:1513	0	169	0.0338	0.0052	DisGeNet_Biomarker	experimental organism basal cell carcinoma
Biomarker	C0041349|C0268731|C0348642|C0477312	chronic kidney diseases	CTSK	hsa:1513	0	169	0.0338	0.0052	DisGeNet_Biomarker	external exotoses
Biomarker	C0041349|C0268731|C0348642|C0477312	chronic kidney diseases	CTSK	hsa:1513	0	169	0.0338	0.0052	DisGeNet_Biomarker	failure of exfoliation of primary tooth
Biomarker	C0041349|C0268731|C0348642|C0477312	chronic kidney diseases	CTSK	hsa:1513	0	169	0.0338	0.0052	DisGeNet_Biomarker	frontal bossing
Biomarker	C0041349|C0268731|C0348642|C0477312	chronic kidney diseases	CTSK	hsa:1513	0	169	0.0338	0.0052	DisGeNet_Biomarker	gastrointestinal carcinoid tumor
Biomarker	C0041349|C0268731|C0348642|C0477312	chronic kidney diseases	CTSK	hsa:1513	0	169	0.0338	0.0052	DisGeNet_Biomarker	giant cell glioblastoma
Biomarker	C0041349|C0268731|C0348642|C0477312	chronic kidney diseases	CTSK	hsa:1513	0	169	0.0338	0.0052	DisGeNet_Biomarker	giant cell tumor of bone
Biomarker	C0041349|C0268731|C0348642|C0477312	chronic kidney diseases	CTSK	hsa:1513	0	169	0.0338	0.0052	DisGeNet_Biomarker	glioblastoma
Biomarker	C0041349|C0268731|C0348642|C0477312	chronic kidney diseases	CTSK	hsa:1513	0	169	0.0338	0.0052	DisGeNet_Biomarker	glioblastoma multiforme
Biomarker	C0041349|C0268731|C0348642|C0477312	chronic kidney diseases	CTSK	hsa:1513	0	169	0.0338	0.0052	DisGeNet_Biomarker	glioma
Biomarker	C0041349|C0268731|C0348642|C0477312	chronic kidney diseases	CTSK	hsa:1513	0	169	0.0338	0.0052	DisGeNet_Biomarker	helicobacter pylori (h. pylori) infection in conditions classified elsewhere and of unspecified site
Biomarker	C0041349|C0268731|C0348642|C0477312	chronic kidney diseases	CTSK	hsa:1513	0	169	0.0338	0.0052	DisGeNet_Biomarker	high forehead
Biomarker	C0041349|C0268731|C0348642|C0477312	chronic kidney diseases	CTSK	hsa:1513	0	169	0.0338	0.0052	DisGeNet_Biomarker	impaired cognition
Biomarker	C0041349|C0268731|C0348642|C0477312	chronic kidney diseases	CTSK	hsa:1513	0	169	0.0338	0.0052	DisGeNet_Biomarker	increased fracture rate
Biomarker	C0041349|C0268731|C0348642|C0477312	chronic kidney diseases	CTSK	hsa:1513	0	169	0.0338	0.0052	DisGeNet_Biomarker	kyphosis deformity of spine
Biomarker	C0041349|C0268731|C0348642|C0477312	chronic kidney diseases	CTSK	hsa:1513	0	169	0.0338	0.0052	DisGeNet_Biomarker	large nose
Biomarker	C0041349|C0268731|C0348642|C0477312	chronic kidney diseases	CTSK	hsa:1513	0	169	0.0338	0.0052	DisGeNet_Biomarker	late tooth eruption
Biomarker	C0041349|C0268731|C0348642|C0477312	chronic kidney diseases	CTSK	hsa:1513	0	169	0.0338	0.0052	DisGeNet_Biomarker	leukemia, myelocytic, acute
Biomarker	C0041349|C0268731|C0348642|C0477312	chronic kidney diseases	CTSK	hsa:1513	0	169	0.0338	0.0052	DisGeNet_Biomarker	malar flattening
Biomarker	C0041349|C0268731|C0348642|C0477312	chronic kidney diseases	CTSK	hsa:1513	0	169	0.0338	0.0052	DisGeNet_Biomarker	malignant neoplasm of colon and/or rectum
Biomarker	C0041349|C0268731|C0348642|C0477312	chronic kidney diseases	CTSK	hsa:1513	0	169	0.0338	0.0052	DisGeNet_Biomarker	mammary neoplasms
Biomarker	C0041349|C0268731|C0348642|C0477312	chronic kidney diseases	CTSK	hsa:1513	0	169	0.0338	0.0052	DisGeNet_Biomarker	midface retrusion
Biomarker	C0041349|C0268731|C0348642|C0477312	chronic kidney diseases	CTSK	hsa:1513	0	169	0.0338	0.0052	DisGeNet_Biomarker	narrow palate
Biomarker	C0041349|C0268731|C0348642|C0477312	chronic kidney diseases	CTSK	hsa:1513	0	169	0.0338	0.0052	DisGeNet_Biomarker	narrow thorax
Biomarker	C0041349|C0268731|C0348642|C0477312	chronic kidney diseases	CTSK	hsa:1513	0	169	0.0338	0.0052	DisGeNet_Biomarker	neointimal hyperplasia
Biomarker	C0041349|C0268731|C0348642|C0477312	chronic kidney diseases	CTSK	hsa:1513	0	169	0.0338	0.0052	DisGeNet_Biomarker	neoplasm metastasis
Biomarker	C0041349|C0268731|C0348642|C0477312	chronic kidney diseases	CTSK	hsa:1513	0	169	0.0338	0.0052	DisGeNet_Biomarker	neurodegenerative disorders
Biomarker	C0041349|C0268731|C0348642|C0477312	chronic kidney diseases	CTSK	hsa:1513	0	169	0.0338	0.0052	DisGeNet_Biomarker	osteoarthritis, knee
Biomarker	C0041349|C0268731|C0348642|C0477312	chronic kidney diseases	CTSK	hsa:1513	0	169	0.0338	0.0052	DisGeNet_Biomarker	osteoarthrosis deformans
Biomarker	C0041349|C0268731|C0348642|C0477312	chronic kidney diseases	CTSK	hsa:1513	0	169	0.0338	0.0052	DisGeNet_Biomarker	osteogenic neoplasm
Biomarker	C0041349|C0268731|C0348642|C0477312	chronic kidney diseases	CTSK	hsa:1513	0	169	0.0338	0.0052	DisGeNet_Biomarker	osteolytic defects of the distal phalanges of the hand
Biomarker	C0041349|C0268731|C0348642|C0477312	chronic kidney diseases	CTSK	hsa:1513	0	169	0.0338	0.0052	DisGeNet_Biomarker	osteopenia
Biomarker	C0041349|C0268731|C0348642|C0477312	chronic kidney diseases	CTSK	hsa:1513	0	169	0.0338	0.0052	DisGeNet_Biomarker	ovarian carcinoma
Biomarker	C0041349|C0268731|C0348642|C0477312	chronic kidney diseases	CTSK	hsa:1513	0	169	0.0338	0.0052	DisGeNet_Biomarker	periosteal disorder
Biomarker	C0041349|C0268731|C0348642|C0477312	chronic kidney diseases	CTSK	hsa:1513	0	169	0.0338	0.0052	DisGeNet_Biomarker	perivascular epithelioid cell neoplasms
Biomarker	C0041349|C0268731|C0348642|C0477312	chronic kidney diseases	CTSK	hsa:1513	0	169	0.0338	0.0052	DisGeNet_Biomarker	persistent open anterior fontanelle
Biomarker	C0041349|C0268731|C0348642|C0477312	chronic kidney diseases	CTSK	hsa:1513	0	169	0.0338	0.0052	DisGeNet_Biomarker	prominent occiput
Biomarker	C0041349|C0268731|C0348642|C0477312	chronic kidney diseases	CTSK	hsa:1513	0	169	0.0338	0.0052	DisGeNet_Biomarker	prostatic intraepithelial neoplasias
Biomarker	C0041349|C0268731|C0348642|C0477312	chronic kidney diseases	CTSK	hsa:1513	0	169	0.0338	0.0052	DisGeNet_Biomarker	pycnodysostosis
Biomarker	C0041349|C0268731|C0348642|C0477312	chronic kidney diseases	CTSK	hsa:1513	0	169	0.0338	0.0052	DisGeNet_Biomarker	refractory cytopenia of childhood
Biomarker	C0041349|C0268731|C0348642|C0477312	chronic kidney diseases	CTSK	hsa:1513	0	169	0.0338	0.0052	DisGeNet_Biomarker	renal carcinoma
Biomarker	C0041349|C0268731|C0348642|C0477312	chronic kidney diseases	CTSK	hsa:1513	0	169	0.0338	0.0052	DisGeNet_Biomarker	renal cell carcinoma
Biomarker	C0041349|C0268731|C0348642|C0477312	chronic kidney diseases	CTSK	hsa:1513	0	169	0.0338	0.0052	DisGeNet_Biomarker	ridged nails
Biomarker	C0041349|C0268731|C0348642|C0477312	chronic kidney diseases	CTSK	hsa:1513	0	169	0.0338	0.0052	DisGeNet_Biomarker	secondary malignant neoplasm of lymph node
Biomarker	C0041349|C0268731|C0348642|C0477312	chronic kidney diseases	CTSK	hsa:1513	0	169	0.0338	0.0052	DisGeNet_Biomarker	short distal phalanx of finger
Biomarker	C0041349|C0268731|C0348642|C0477312	chronic kidney diseases	CTSK	hsa:1513	0	169	0.0338	0.0052	DisGeNet_Biomarker	short stature, ctcae
Biomarker	C0041349|C0268731|C0348642|C0477312	chronic kidney diseases	CTSK	hsa:1513	0	169	0.0338	0.0052	DisGeNet_Biomarker	short toe
Biomarker	C0041349|C0268731|C0348642|C0477312	chronic kidney diseases	CTSK	hsa:1513	0	169	0.0338	0.0052	DisGeNet_Biomarker	skeletal dysplasia
Biomarker	C0041349|C0268731|C0348642|C0477312	chronic kidney diseases	CTSK	hsa:1513	0	169	0.0338	0.0052	DisGeNet_Biomarker	skin erosion
Biomarker	C0041349|C0268731|C0348642|C0477312	chronic kidney diseases	CTSK	hsa:1513	0	169	0.0338	0.0052	DisGeNet_Biomarker	superficial ulcer
Biomarker	C0041349|C0268731|C0348642|C0477312	chronic kidney diseases	CTSK	hsa:1513	0	169	0.0338	0.0052	DisGeNet_Biomarker	tendinopathy
Biomarker	C0041349|C0268731|C0348642|C0477312	chronic kidney diseases	CTSK	hsa:1513	0	169	0.0338	0.0052	DisGeNet_Biomarker	tooth abnormalities
Biomarker	C0041349|C0268731|C0348642|C0477312	chronic kidney diseases	CTSK	hsa:1513	0	169	0.0338	0.0052	DisGeNet_Biomarker	tumor cell invasion
Biomarker	C0041349|C0268731|C0348642|C0477312	chronic kidney diseases	CTSK	hsa:1513	0	169	0.0338	0.0052	DisGeNet_Biomarker	tumor necrosis
Biomarker	C0041349|C0268731|C0348642|C0477312	chronic kidney diseases	CTSK	hsa:1513	0	169	0.0338	0.0052	DisGeNet_Biomarker	tumor progression
Biomarker	C0041349|C0268731|C0348642|C0477312	chronic kidney diseases	CTSK	hsa:1513	0	169	0.0338	0.0052	DisGeNet_Biomarker	xanthomatosis, cerebrotendinous
Biomarker	C0041349|C0268731|C0348642|C0477312	chronic kidney diseases	CTSK	hsa:1513	0	169	0.0338	0.0052	DisGeNet_CausalMutation	pycnodysostosis
Biomarker	C0041349|C0268731|C0348642|C0477312	chronic kidney diseases	CTSK	hsa:1513	0	169	0.0338	0.0052	DisGeNet_GeneticVariation	osteosclerosis
Biomarker	C0041349|C0268731|C0348642|C0477312	chronic kidney diseases	CTSK	hsa:1513	0	169	0.0338	0.0052	DisGeNet_GeneticVariation	carcinoma of bladder|adenoma|disseminated malignant neoplasm|squamous cell carcinoma|primary carcinoma|solid neoplasm|pancreatic carcinoma|malignant squamous cell neoplasm|carcinoma, small cell|biliary tract cancer|pituitary adenoma, non-secreting|biliary tract carcinoma|adrenal cushing syndrome|adrenal cancer|adrenal gland neoplasms|benign neoplasm of adrenal gland|neoplasms, second primary|pituitary neoplasms|bone diseases|pituitary adenoma|metastatic carcinoma|small intestine carcinoma|tongue carcinoma|cancer of urinary tract|stomach neoplasms|squamous cell carcinoma of tongue|salivary gland carcinoma|small pituitary gland|cartilage diseases|squamous cell carcinoma of pharynx|squamous cell neoplasms|female genital diseases|adrenal gland diseases|anal squamous cell carcinoma|cancer of digestive system|urinary bladder diseases|tongue neoplasms|non-functioning pituitary gland neoplasm|disseminated squamous cell carcinoma|carcinoma of unknown primary|anus neoplasms|adenoma of rectum|anal cancer metastatic|respiratory system cancer|small cell carcinoma of ovary|cancer of lip|squamous cell carcinoma of lip|bladder squamous cell carcinoma|malignant neoplasm of other sites within the lip and oral cavity|central nervous system leukaemia|small hand|malignant solid neoplasm|squamous cell carcinoma, metastatic|pancreatic carcinoma non-resectable|pituitary carcinoma|benign neoplasm of pituitary gland|ectopic pituitary adenoma|solid carcinoma|carcinoma of anal canal
Biomarker	C0041349|C0268731|C0348642|C0477312	chronic kidney diseases	CTSK	hsa:1513	0	169	0.0338	0.0052	DisGeNet_GeneticVariation	osteopetrosis
Biomarker	C0041349|C0268731|C0348642|C0477312	chronic kidney diseases	CTSK	hsa:1513	0	169	0.0338	0.0052	DisGeNet_GeneticVariation	osteoporosis
Biomarker	C0041349|C0268731|C0348642|C0477312	chronic kidney diseases	CTSK	hsa:1513	0	169	0.0338	0.0052	DisGeNet_GeneticVariation	cardiovascular diseases
Biomarker	C0041349|C0268731|C0348642|C0477312	chronic kidney diseases	CTSK	hsa:1513	0	169	0.0338	0.0052	DisGeNet_GeneticVariation	periodontal diseases
Biomarker	C0041349|C0268731|C0348642|C0477312	chronic kidney diseases	CTSK	hsa:1513	0	169	0.0338	0.0052	DisGeNet_GeneticVariation	osteochondrodysplasias
Biomarker	C0041349|C0268731|C0348642|C0477312	chronic kidney diseases	CTSK	hsa:1513	0	169	0.0338	0.0052	DisGeNet_GeneticVariation	bone destruction
Biomarker	C0041349|C0268731|C0348642|C0477312	chronic kidney diseases	CTSK	hsa:1513	0	169	0.0338	0.0052	DisGeNet_GeneticVariation	bone diseases, developmental
Biomarker	C0041349|C0268731|C0348642|C0477312	chronic kidney diseases	CTSK	hsa:1513	0	169	0.0338	0.0052	DisGeNet_GeneticVariation	dwarfism
Biomarker	C0041349|C0268731|C0348642|C0477312	chronic kidney diseases	CTSK	hsa:1513	0	169	0.0338	0.0052	DisGeNet_GeneticVariation	dysmorphic features
Biomarker	C0041349|C0268731|C0348642|C0477312	chronic kidney diseases	CTSK	hsa:1513	0	169	0.0338	0.0052	DisGeNet_GeneticVariation	medullary carcinoma of thyroid
Biomarker	C0041349|C0268731|C0348642|C0477312	chronic kidney diseases	CTSK	hsa:1513	0	169	0.0338	0.0052	DisGeNet_GeneticVariation	pycnodysostosis
Biomarker	C0041349|C0268731|C0348642|C0477312	chronic kidney diseases	CTSK	hsa:1513	0	169	0.0338	0.0052	DisGeNet_GeneticVariation	skeletal dysplasia
Biomarker	C0041349|C0268731|C0348642|C0477312	chronic kidney diseases	CTSK	hsa:1513	0	169	0.0338	0.0052	DisGeNet_GermlineCausalMutation	pycnodysostosis
Biomarker	C0041349|C0268731|C0348642|C0477312	chronic kidney diseases	CTSL	hsa:1514	0	150	0.03	0.0052	DisGeNet_AlteredExpression	arthritis
Biomarker	C0041349|C0268731|C0348642|C0477312	chronic kidney diseases	CTSL	hsa:1514	0	150	0.03	0.0052	DisGeNet_AlteredExpression	psoriasis
Biomarker	C0041349|C0268731|C0348642|C0477312	chronic kidney diseases	CTSL	hsa:1514	0	150	0.03	0.0052	DisGeNet_AlteredExpression	rheumatoid arthritis
Biomarker	C0041349|C0268731|C0348642|C0477312	chronic kidney diseases	CTSL	hsa:1514	0	150	0.03	0.0052	DisGeNet_AlteredExpression	cerebral palsy
Biomarker	C0041349|C0268731|C0348642|C0477312	chronic kidney diseases	CTSL	hsa:1514	0	150	0.03	0.0052	DisGeNet_AlteredExpression	neuropathy
Biomarker	C0041349|C0268731|C0348642|C0477312	chronic kidney diseases	CTSL	hsa:1514	0	150	0.03	0.0052	DisGeNet_AlteredExpression	atresia
Biomarker	C0041349|C0268731|C0348642|C0477312	chronic kidney diseases	CTSL	hsa:1514	0	150	0.03	0.0052	DisGeNet_AlteredExpression	fever
Biomarker	C0041349|C0268731|C0348642|C0477312	chronic kidney diseases	CTSL	hsa:1514	0	150	0.03	0.0052	DisGeNet_AlteredExpression	malignant neoplasm of breast
Biomarker	C0041349|C0268731|C0348642|C0477312	chronic kidney diseases	CTSL	hsa:1514	0	150	0.03	0.0052	DisGeNet_AlteredExpression	neoplasms
Biomarker	C0041349|C0268731|C0348642|C0477312	chronic kidney diseases	CTSL	hsa:1514	0	150	0.03	0.0052	DisGeNet_AlteredExpression	malignant neoplasms
Biomarker	C0041349|C0268731|C0348642|C0477312	chronic kidney diseases	CTSL	hsa:1514	0	150	0.03	0.0052	DisGeNet_AlteredExpression	carcinoma
Biomarker	C0041349|C0268731|C0348642|C0477312	chronic kidney diseases	CTSL	hsa:1514	0	150	0.03	0.0052	DisGeNet_AlteredExpression	vascular diseases
Biomarker	C0041349|C0268731|C0348642|C0477312	chronic kidney diseases	CTSL	hsa:1514	0	150	0.03	0.0052	DisGeNet_AlteredExpression	cervix carcinoma
Biomarker	C0041349|C0268731|C0348642|C0477312	chronic kidney diseases	CTSL	hsa:1514	0	150	0.03	0.0052	DisGeNet_AlteredExpression	hypertensive disease
Biomarker	C0041349|C0268731|C0348642|C0477312	chronic kidney diseases	CTSL	hsa:1514	0	150	0.03	0.0052	DisGeNet_AlteredExpression	dermatitis, atopic
Biomarker	C0041349|C0268731|C0348642|C0477312	chronic kidney diseases	CTSL	hsa:1514	0	150	0.03	0.0052	DisGeNet_AlteredExpression	metabolic diseases
Biomarker	C0041349|C0268731|C0348642|C0477312	chronic kidney diseases	CTSL	hsa:1514	0	150	0.03	0.0052	DisGeNet_AlteredExpression	liver cirrhosis
Biomarker	C0041349|C0268731|C0348642|C0477312	chronic kidney diseases	CTSL	hsa:1514	0	150	0.03	0.0052	DisGeNet_AlteredExpression	carcinoma of bladder|squamous cell carcinoma|pancreatic carcinoma|adenoma|bone diseases|squamous cell carcinoma of tongue|solid neoplasm|carcinoma of anal canal|adrenal cushing syndrome|pituitary neoplasms|female genital diseases|malignant squamous cell neoplasm|adrenal gland neoplasms|tongue carcinoma|carcinoma, small cell|disseminated malignant neoplasm|salivary gland carcinoma|urinary bladder diseases|primary carcinoma|metastatic carcinoma|biliary tract cancer|stomach neoplasms|pituitary adenoma|non-functioning pituitary gland neoplasm|squamous cell neoplasms|squamous cell carcinoma of pharynx|anus neoplasms|major salivary gland carcinoma|biliary tract carcinoma|small intestine carcinoma|central nervous system neoplasms, primary|adrenal cancer|tongue neoplasms|squamous cell carcinoma of lip|bladder squamous cell carcinoma|pancreatic carcinoma non-resectable|cancer of urinary tract|neoplasms, second primary|adenoma of rectum|pituitary adenoma, non-secreting|squamous cell carcinoma, metastatic|central nervous system leukaemia|anal squamous cell carcinoma|biliary adenoma|cancer of digestive system|small cell carcinoma of ovary|metastatic small cell carcinoma|cartilage diseases|biliary carcinoma|cancer of lip|benign neoplasm of oral cavity|carcinoma in situ of bladder
Biomarker	C0041349|C0268731|C0348642|C0477312	chronic kidney diseases	CTSL	hsa:1514	0	150	0.03	0.0052	DisGeNet_AlteredExpression	bone neoplasms
Biomarker	C0041349|C0268731|C0348642|C0477312	chronic kidney diseases	CTSL	hsa:1514	0	150	0.03	0.0052	DisGeNet_AlteredExpression	malignant neoplasm of ovary
Biomarker	C0041349|C0268731|C0348642|C0477312	chronic kidney diseases	CTSL	hsa:1514	0	150	0.03	0.0052	DisGeNet_AlteredExpression	secondary malignant neoplasm of bone
Biomarker	C0041349|C0268731|C0348642|C0477312	chronic kidney diseases	CTSL	hsa:1514	0	150	0.03	0.0052	DisGeNet_AlteredExpression	lip and oral cavity carcinoma
Biomarker	C0041349|C0268731|C0348642|C0477312	chronic kidney diseases	CTSL	hsa:1514	0	150	0.03	0.0052	DisGeNet_AlteredExpression	primary malignant neoplasm
Biomarker	C0041349|C0268731|C0348642|C0477312	chronic kidney diseases	CTSL	hsa:1514	0	150	0.03	0.0052	DisGeNet_AlteredExpression	lipoid nephrosis|nephrosis|nephrosis, congenital
Biomarker	C0041349|C0268731|C0348642|C0477312	chronic kidney diseases	CTSL	hsa:1514	0	150	0.03	0.0052	DisGeNet_AlteredExpression	nephrotic syndrome
Biomarker	C0041349|C0268731|C0348642|C0477312	chronic kidney diseases	CTSL	hsa:1514	0	150	0.03	0.0052	DisGeNet_AlteredExpression	parkinson disease
Biomarker	C0041349|C0268731|C0348642|C0477312	chronic kidney diseases	CTSL	hsa:1514	0	150	0.03	0.0052	DisGeNet_AlteredExpression	chronic kidney diseases
Biomarker	C0041349|C0268731|C0348642|C0477312	chronic kidney diseases	CTSL	hsa:1514	0	150	0.03	0.0052	DisGeNet_AlteredExpression	kidney diseases
Biomarker	C0041349|C0268731|C0348642|C0477312	chronic kidney diseases	CTSL	hsa:1514	0	150	0.03	0.0052	DisGeNet_AlteredExpression	folic acid deficiency
Biomarker	C0041349|C0268731|C0348642|C0477312	chronic kidney diseases	CTSL	hsa:1514	0	150	0.03	0.0052	DisGeNet_AlteredExpression	melanoma
Biomarker	C0041349|C0268731|C0348642|C0477312	chronic kidney diseases	CTSL	hsa:1514	0	150	0.03	0.0052	DisGeNet_AlteredExpression	malignant neoplasm of mouth
Biomarker	C0041349|C0268731|C0348642|C0477312	chronic kidney diseases	CTSL	hsa:1514	0	150	0.03	0.0052	DisGeNet_AlteredExpression	malignant neoplasm of lung
Biomarker	C0041349|C0268731|C0348642|C0477312	chronic kidney diseases	CTSL	hsa:1514	0	150	0.03	0.0052	DisGeNet_AlteredExpression	secondary malignant neoplasm of lung
Biomarker	C0041349|C0268731|C0348642|C0477312	chronic kidney diseases	CTSL	hsa:1514	0	150	0.03	0.0052	DisGeNet_AlteredExpression	breast carcinoma
Biomarker	C0041349|C0268731|C0348642|C0477312	chronic kidney diseases	CTSL	hsa:1514	0	150	0.03	0.0052	DisGeNet_AlteredExpression	cholesteatoma
Biomarker	C0041349|C0268731|C0348642|C0477312	chronic kidney diseases	CTSL	hsa:1514	0	150	0.03	0.0052	DisGeNet_AlteredExpression	dermatomyositis
Biomarker	C0041349|C0268731|C0348642|C0477312	chronic kidney diseases	CTSL	hsa:1514	0	150	0.03	0.0052	DisGeNet_AlteredExpression	aortic aneurysm, abdominal
Biomarker	C0041349|C0268731|C0348642|C0477312	chronic kidney diseases	CTSL	hsa:1514	0	150	0.03	0.0052	DisGeNet_AlteredExpression	ovarian neoplasm
Biomarker	C0041349|C0268731|C0348642|C0477312	chronic kidney diseases	CTSL	hsa:1514	0	150	0.03	0.0052	DisGeNet_AlteredExpression	meningioma|benign meningioma
Biomarker	C0041349|C0268731|C0348642|C0477312	chronic kidney diseases	CTSL	hsa:1514	0	150	0.03	0.0052	DisGeNet_AlteredExpression	cardiomyopathies
Biomarker	C0041349|C0268731|C0348642|C0477312	chronic kidney diseases	CTSL	hsa:1514	0	150	0.03	0.0052	DisGeNet_AlteredExpression	fibrosis, liver
Biomarker	C0041349|C0268731|C0348642|C0477312	chronic kidney diseases	CTSL	hsa:1514	0	150	0.03	0.0052	DisGeNet_AlteredExpression	kidney neoplasm
Biomarker	C0041349|C0268731|C0348642|C0477312	chronic kidney diseases	CTSL	hsa:1514	0	150	0.03	0.0052	DisGeNet_AlteredExpression	liver carcinoma
Biomarker	C0041349|C0268731|C0348642|C0477312	chronic kidney diseases	CTSL	hsa:1514	0	150	0.03	0.0052	DisGeNet_AlteredExpression	cervical cancer|invasive cancer|bowen disease|invasive carcinoma
Biomarker	C0041349|C0268731|C0348642|C0477312	chronic kidney diseases	CTSL	hsa:1514	0	150	0.03	0.0052	DisGeNet_AlteredExpression	acute monocytic leukemia
Biomarker	C0041349|C0268731|C0348642|C0477312	chronic kidney diseases	CTSL	hsa:1514	0	150	0.03	0.0052	DisGeNet_AlteredExpression	adenocarcinoma
Biomarker	C0041349|C0268731|C0348642|C0477312	chronic kidney diseases	CTSL	hsa:1514	0	150	0.03	0.0052	DisGeNet_AlteredExpression	adenocarcinoma of lung (disorder)
Biomarker	C0041349|C0268731|C0348642|C0477312	chronic kidney diseases	CTSL	hsa:1514	0	150	0.03	0.0052	DisGeNet_AlteredExpression	adult glioblastoma
Biomarker	C0041349|C0268731|C0348642|C0477312	chronic kidney diseases	CTSL	hsa:1514	0	150	0.03	0.0052	DisGeNet_AlteredExpression	adult type dermatomyositis
Biomarker	C0041349|C0268731|C0348642|C0477312	chronic kidney diseases	CTSL	hsa:1514	0	150	0.03	0.0052	DisGeNet_AlteredExpression	carcinoma in situ of uterine cervix
Biomarker	C0041349|C0268731|C0348642|C0477312	chronic kidney diseases	CTSL	hsa:1514	0	150	0.03	0.0052	DisGeNet_AlteredExpression	carcinoma of lung
Biomarker	C0041349|C0268731|C0348642|C0477312	chronic kidney diseases	CTSL	hsa:1514	0	150	0.03	0.0052	DisGeNet_AlteredExpression	carcinoma, ovarian epithelial
Biomarker	C0041349|C0268731|C0348642|C0477312	chronic kidney diseases	CTSL	hsa:1514	0	150	0.03	0.0052	DisGeNet_AlteredExpression	cardiomyopathy, familial idiopathic
Biomarker	C0041349|C0268731|C0348642|C0477312	chronic kidney diseases	CTSL	hsa:1514	0	150	0.03	0.0052	DisGeNet_AlteredExpression	central neuroblastoma
Biomarker	C0041349|C0268731|C0348642|C0477312	chronic kidney diseases	CTSL	hsa:1514	0	150	0.03	0.0052	DisGeNet_AlteredExpression	cervix intraepithelial neoplasia grade 3 ajcc v7
Biomarker	C0041349|C0268731|C0348642|C0477312	chronic kidney diseases	CTSL	hsa:1514	0	150	0.03	0.0052	DisGeNet_AlteredExpression	childhood glioblastoma
Biomarker	C0041349|C0268731|C0348642|C0477312	chronic kidney diseases	CTSL	hsa:1514	0	150	0.03	0.0052	DisGeNet_AlteredExpression	childhood neuroblastoma
Biomarker	C0041349|C0268731|C0348642|C0477312	chronic kidney diseases	CTSL	hsa:1514	0	150	0.03	0.0052	DisGeNet_AlteredExpression	childhood osteosarcoma
Biomarker	C0041349|C0268731|C0348642|C0477312	chronic kidney diseases	CTSL	hsa:1514	0	150	0.03	0.0052	DisGeNet_AlteredExpression	cleft palate, isolated
Biomarker	C0041349|C0268731|C0348642|C0477312	chronic kidney diseases	CTSL	hsa:1514	0	150	0.03	0.0052	DisGeNet_AlteredExpression	colorectal carcinoma
Biomarker	C0041349|C0268731|C0348642|C0477312	chronic kidney diseases	CTSL	hsa:1514	0	150	0.03	0.0052	DisGeNet_AlteredExpression	colorectal neoplasms
Biomarker	C0041349|C0268731|C0348642|C0477312	chronic kidney diseases	CTSL	hsa:1514	0	150	0.03	0.0052	DisGeNet_AlteredExpression	congenital anomaly of the bladder
Biomarker	C0041349|C0268731|C0348642|C0477312	chronic kidney diseases	CTSL	hsa:1514	0	150	0.03	0.0052	DisGeNet_AlteredExpression	coronary stenosis
Biomarker	C0041349|C0268731|C0348642|C0477312	chronic kidney diseases	CTSL	hsa:1514	0	150	0.03	0.0052	DisGeNet_AlteredExpression	degenerative polyarthritis
Biomarker	C0041349|C0268731|C0348642|C0477312	chronic kidney diseases	CTSL	hsa:1514	0	150	0.03	0.0052	DisGeNet_AlteredExpression	diabetes mellitus, insulin-dependent
Biomarker	C0041349|C0268731|C0348642|C0477312	chronic kidney diseases	CTSL	hsa:1514	0	150	0.03	0.0052	DisGeNet_AlteredExpression	diabetes mellitus, non-insulin-dependent
Biomarker	C0041349|C0268731|C0348642|C0477312	chronic kidney diseases	CTSL	hsa:1514	0	150	0.03	0.0052	DisGeNet_AlteredExpression	dissecting aneurysm of the thoracic aorta
Biomarker	C0041349|C0268731|C0348642|C0477312	chronic kidney diseases	CTSL	hsa:1514	0	150	0.03	0.0052	DisGeNet_AlteredExpression	early inflammatory arthritis
Biomarker	C0041349|C0268731|C0348642|C0477312	chronic kidney diseases	CTSL	hsa:1514	0	150	0.03	0.0052	DisGeNet_AlteredExpression	endometrial carcinoma
Biomarker	C0041349|C0268731|C0348642|C0477312	chronic kidney diseases	CTSL	hsa:1514	0	150	0.03	0.0052	DisGeNet_AlteredExpression	epithelial ovarian cancer
Biomarker	C0041349|C0268731|C0348642|C0477312	chronic kidney diseases	CTSL	hsa:1514	0	150	0.03	0.0052	DisGeNet_AlteredExpression	esophageal carcinoma
Biomarker	C0041349|C0268731|C0348642|C0477312	chronic kidney diseases	CTSL	hsa:1514	0	150	0.03	0.0052	DisGeNet_AlteredExpression	glioblastoma
Biomarker	C0041349|C0268731|C0348642|C0477312	chronic kidney diseases	CTSL	hsa:1514	0	150	0.03	0.0052	DisGeNet_AlteredExpression	glioblastoma multiforme
Biomarker	C0041349|C0268731|C0348642|C0477312	chronic kidney diseases	CTSL	hsa:1514	0	150	0.03	0.0052	DisGeNet_AlteredExpression	glioma
Biomarker	C0041349|C0268731|C0348642|C0477312	chronic kidney diseases	CTSL	hsa:1514	0	150	0.03	0.0052	DisGeNet_AlteredExpression	leukemia, myelocytic, acute
Biomarker	C0041349|C0268731|C0348642|C0477312	chronic kidney diseases	CTSL	hsa:1514	0	150	0.03	0.0052	DisGeNet_AlteredExpression	lung neoplasms
Biomarker	C0041349|C0268731|C0348642|C0477312	chronic kidney diseases	CTSL	hsa:1514	0	150	0.03	0.0052	DisGeNet_AlteredExpression	malignant neoplasm of endometrium
Biomarker	C0041349|C0268731|C0348642|C0477312	chronic kidney diseases	CTSL	hsa:1514	0	150	0.03	0.0052	DisGeNet_AlteredExpression	malignant tumor of cervix
Biomarker	C0041349|C0268731|C0348642|C0477312	chronic kidney diseases	CTSL	hsa:1514	0	150	0.03	0.0052	DisGeNet_AlteredExpression	mammary neoplasms
Biomarker	C0041349|C0268731|C0348642|C0477312	chronic kidney diseases	CTSL	hsa:1514	0	150	0.03	0.0052	DisGeNet_AlteredExpression	membranous glomerulonephritis
Biomarker	C0041349|C0268731|C0348642|C0477312	chronic kidney diseases	CTSL	hsa:1514	0	150	0.03	0.0052	DisGeNet_AlteredExpression	muscle damage
Biomarker	C0041349|C0268731|C0348642|C0477312	chronic kidney diseases	CTSL	hsa:1514	0	150	0.03	0.0052	DisGeNet_AlteredExpression	neointimal hyperplasia
Biomarker	C0041349|C0268731|C0348642|C0477312	chronic kidney diseases	CTSL	hsa:1514	0	150	0.03	0.0052	DisGeNet_AlteredExpression	neoplasm metastasis
Biomarker	C0041349|C0268731|C0348642|C0477312	chronic kidney diseases	CTSL	hsa:1514	0	150	0.03	0.0052	DisGeNet_AlteredExpression	neuroblastoma
Biomarker	C0041349|C0268731|C0348642|C0477312	chronic kidney diseases	CTSL	hsa:1514	0	150	0.03	0.0052	DisGeNet_AlteredExpression	non-small cell lung carcinoma
Biomarker	C0041349|C0268731|C0348642|C0477312	chronic kidney diseases	CTSL	hsa:1514	0	150	0.03	0.0052	DisGeNet_AlteredExpression	osteosarcoma
Biomarker	C0041349|C0268731|C0348642|C0477312	chronic kidney diseases	CTSL	hsa:1514	0	150	0.03	0.0052	DisGeNet_AlteredExpression	osteosarcoma of bone
Biomarker	C0041349|C0268731|C0348642|C0477312	chronic kidney diseases	CTSL	hsa:1514	0	150	0.03	0.0052	DisGeNet_AlteredExpression	precancerous conditions
Biomarker	C0041349|C0268731|C0348642|C0477312	chronic kidney diseases	CTSL	hsa:1514	0	150	0.03	0.0052	DisGeNet_AlteredExpression	primary malignant neoplasm of lung
Biomarker	C0041349|C0268731|C0348642|C0477312	chronic kidney diseases	CTSL	hsa:1514	0	150	0.03	0.0052	DisGeNet_AlteredExpression	recurrent tumor
Biomarker	C0041349|C0268731|C0348642|C0477312	chronic kidney diseases	CTSL	hsa:1514	0	150	0.03	0.0052	DisGeNet_AlteredExpression	transitional meningioma
Biomarker	C0041349|C0268731|C0348642|C0477312	chronic kidney diseases	CTSL	hsa:1514	0	150	0.03	0.0052	DisGeNet_AlteredExpression	triple negative breast neoplasms
Biomarker	C0041349|C0268731|C0348642|C0477312	chronic kidney diseases	CTSL	hsa:1514	0	150	0.03	0.0052	DisGeNet_AlteredExpression	tumor cell invasion
Biomarker	C0041349|C0268731|C0348642|C0477312	chronic kidney diseases	CTSL	hsa:1514	0	150	0.03	0.0052	DisGeNet_AlteredExpression	tumor progression
Biomarker	C0041349|C0268731|C0348642|C0477312	chronic kidney diseases	CTSL	hsa:1514	0	150	0.03	0.0052	DisGeNet_AlteredExpression	type ii mucolipidosis
Biomarker	C0041349|C0268731|C0348642|C0477312	chronic kidney diseases	CTSL	hsa:1514	0	150	0.03	0.0052	DisGeNet_AlteredExpression	uterine cancer
Biomarker	C0041349|C0268731|C0348642|C0477312	chronic kidney diseases	CTSL	hsa:1514	0	150	0.03	0.0052	DisGeNet_Biomarker	pain
Biomarker	C0041349|C0268731|C0348642|C0477312	chronic kidney diseases	CTSL	hsa:1514	0	150	0.03	0.0052	DisGeNet_Biomarker	pancreatitis
Biomarker	C0041349|C0268731|C0348642|C0477312	chronic kidney diseases	CTSL	hsa:1514	0	150	0.03	0.0052	DisGeNet_Biomarker	alzheimer disease
Biomarker	C0041349|C0268731|C0348642|C0477312	chronic kidney diseases	CTSL	hsa:1514	0	150	0.03	0.0052	DisGeNet_Biomarker	rheumatoid arthritis
Biomarker	C0041349|C0268731|C0348642|C0477312	chronic kidney diseases	CTSL	hsa:1514	0	150	0.03	0.0052	DisGeNet_Biomarker	arthrogryposis
Biomarker	C0041349|C0268731|C0348642|C0477312	chronic kidney diseases	CTSL	hsa:1514	0	150	0.03	0.0052	DisGeNet_Biomarker	atherosclerosis
Biomarker	C0041349|C0268731|C0348642|C0477312	chronic kidney diseases	CTSL	hsa:1514	0	150	0.03	0.0052	DisGeNet_Biomarker	arteriosclerosis
Biomarker	C0041349|C0268731|C0348642|C0477312	chronic kidney diseases	CTSL	hsa:1514	0	150	0.03	0.0052	DisGeNet_Biomarker	benign neoplasm
Biomarker	C0041349|C0268731|C0348642|C0477312	chronic kidney diseases	CTSL	hsa:1514	0	150	0.03	0.0052	DisGeNet_Biomarker	malignant neoplasm of breast
Biomarker	C0041349|C0268731|C0348642|C0477312	chronic kidney diseases	CTSL	hsa:1514	0	150	0.03	0.0052	DisGeNet_Biomarker	neoplasms
Biomarker	C0041349|C0268731|C0348642|C0477312	chronic kidney diseases	CTSL	hsa:1514	0	150	0.03	0.0052	DisGeNet_Biomarker	malignant neoplasms
Biomarker	C0041349|C0268731|C0348642|C0477312	chronic kidney diseases	CTSL	hsa:1514	0	150	0.03	0.0052	DisGeNet_Biomarker	carcinoma
Biomarker	C0041349|C0268731|C0348642|C0477312	chronic kidney diseases	CTSL	hsa:1514	0	150	0.03	0.0052	DisGeNet_Biomarker	cardiomyopathy, dilated
Biomarker	C0041349|C0268731|C0348642|C0477312	chronic kidney diseases	CTSL	hsa:1514	0	150	0.03	0.0052	DisGeNet_Biomarker	vascular diseases
Biomarker	C0041349|C0268731|C0348642|C0477312	chronic kidney diseases	CTSL	hsa:1514	0	150	0.03	0.0052	DisGeNet_Biomarker	clonorchiasis
Biomarker	C0041349|C0268731|C0348642|C0477312	chronic kidney diseases	CTSL	hsa:1514	0	150	0.03	0.0052	DisGeNet_Biomarker	cystic fibrosis
Biomarker	C0041349|C0268731|C0348642|C0477312	chronic kidney diseases	CTSL	hsa:1514	0	150	0.03	0.0052	DisGeNet_Biomarker	hypertensive disease
Biomarker	C0041349|C0268731|C0348642|C0477312	chronic kidney diseases	CTSL	hsa:1514	0	150	0.03	0.0052	DisGeNet_Biomarker	diabetes
Biomarker	C0041349|C0268731|C0348642|C0477312	chronic kidney diseases	CTSL	hsa:1514	0	150	0.03	0.0052	DisGeNet_Biomarker	diabetes mellitus
Biomarker	C0041349|C0268731|C0348642|C0477312	chronic kidney diseases	CTSL	hsa:1514	0	150	0.03	0.0052	DisGeNet_Biomarker	impaired glucose tolerance
Biomarker	C0041349|C0268731|C0348642|C0477312	chronic kidney diseases	CTSL	hsa:1514	0	150	0.03	0.0052	DisGeNet_Biomarker	iron deficiency
Biomarker	C0041349|C0268731|C0348642|C0477312	chronic kidney diseases	CTSL	hsa:1514	0	150	0.03	0.0052	DisGeNet_Biomarker	fascioliasis
Biomarker	C0041349|C0268731|C0348642|C0477312	chronic kidney diseases	CTSL	hsa:1514	0	150	0.03	0.0052	DisGeNet_Biomarker	fatigue
Biomarker	C0041349|C0268731|C0348642|C0477312	chronic kidney diseases	CTSL	hsa:1514	0	150	0.03	0.0052	DisGeNet_Biomarker	irritable bowel syndrome
Biomarker	C0041349|C0268731|C0348642|C0477312	chronic kidney diseases	CTSL	hsa:1514	0	150	0.03	0.0052	DisGeNet_Biomarker	leishmaniasis
Biomarker	C0041349|C0268731|C0348642|C0477312	chronic kidney diseases	CTSL	hsa:1514	0	150	0.03	0.0052	DisGeNet_Biomarker	liver diseases
Biomarker	C0041349|C0268731|C0348642|C0477312	chronic kidney diseases	CTSL	hsa:1514	0	150	0.03	0.0052	DisGeNet_Biomarker	malaria
Biomarker	C0041349|C0268731|C0348642|C0477312	chronic kidney diseases	CTSL	hsa:1514	0	150	0.03	0.0052	DisGeNet_Biomarker	malignant neoplasm of stomach
Biomarker	C0041349|C0268731|C0348642|C0477312	chronic kidney diseases	CTSL	hsa:1514	0	150	0.03	0.0052	DisGeNet_Biomarker	muscular atrophy
Biomarker	C0041349|C0268731|C0348642|C0477312	chronic kidney diseases	CTSL	hsa:1514	0	150	0.03	0.0052	DisGeNet_Biomarker	muscular dystrophy, facioscapulohumeral|muscular dystrophy, duchenne|becker muscular dystrophy|muscular dystrophy, oculopharyngeal|duchenne or becker muscular dystrophy|severe childhood autosomal recessive muscular dystrophy|severe [duchenne] muscular dystrophy|ocular muscular dystrophy
Biomarker	C0041349|C0268731|C0348642|C0477312	chronic kidney diseases	CTSL	hsa:1514	0	150	0.03	0.0052	DisGeNet_Biomarker	carcinoma of bladder|squamous cell carcinoma of pharynx|pituitary neoplasms|squamous cell carcinoma|adenoma|pancreatic carcinoma|bone diseases|stomach neoplasms|solid neoplasm|squamous cell carcinoma of tongue|metastatic carcinoma|adrenal gland neoplasms|disseminated carcinoma|biliary tract cancer|malignant squamous cell neoplasm|primary carcinoma|adrenal cushing syndrome|adrenal gland diseases|carcinoma, small cell|tongue neoplasms|pituitary adenoma|cancer of urinary tract|biliary tract carcinoma|disseminated malignant neoplasm|cartilage diseases|neoplasms, bone tissue|non-functioning pituitary gland neoplasm|tongue carcinoma|salivary gland carcinoma|small intestine carcinoma|female genital diseases|urinary bladder diseases|pituitary carcinoma|small cell carcinoma of ovary|adrenal cancer|squamous cell neoplasms|metastatic oral cavity squamous cell carcinoma|neoplasms, second primary|bladder squamous cell carcinoma|pituitary adenoma, non-secreting|metastatic malignant solid neoplasm|anal squamous cell carcinoma|adenoma of small intestine|cancer of digestive system|lip and oral cavity squamous cell carcinoma|squamous cell carcinoma of lip|anal cancer metastatic|pancreatic carcinoma non-resectable|squamous cell carcinoma, metastatic|metastatic small cell carcinoma|central nervous system leukaemia|carcinoma of unknown primary|benign neoplasm of adrenal gland|salivary gland squamous cell carcinoma|central nervous system neoplasms, primary|malignant neoplasm of connective and other soft tissue, site unspecified|malignant solid neoplasm|anus neoplasms|carcinoma of anal canal|anal canal squamous cell carcinoma|solid carcinoma|respiratory system cancer|benign neoplasm of pituitary gland|cancer, benign|cancer of lip|benign neoplasm of oral cavity|adenoma of rectum|secondary carcinoma|carcinoma in situ of bladder|malignant neoplasm of pituitary gland|ectopic adrenal gland|benign digestive system neoplasms|small hand|increased connective tissue|pancreatic squamous cell carcinoma|small pituitary gland|anal canal squamous carcinoma
Biomarker	C0041349|C0268731|C0348642|C0477312	chronic kidney diseases	CTSL	hsa:1514	0	150	0.03	0.0052	DisGeNet_Biomarker	secondary neoplasm
Biomarker	C0041349|C0268731|C0348642|C0477312	chronic kidney diseases	CTSL	hsa:1514	0	150	0.03	0.0052	DisGeNet_Biomarker	malignant neoplasm of ovary
Biomarker	C0041349|C0268731|C0348642|C0477312	chronic kidney diseases	CTSL	hsa:1514	0	150	0.03	0.0052	DisGeNet_Biomarker	primary malignant neoplasm
Biomarker	C0041349|C0268731|C0348642|C0477312	chronic kidney diseases	CTSL	hsa:1514	0	150	0.03	0.0052	DisGeNet_Biomarker	nephrotic syndrome
Biomarker	C0041349|C0268731|C0348642|C0477312	chronic kidney diseases	CTSL	hsa:1514	0	150	0.03	0.0052	DisGeNet_Biomarker	obesity
Biomarker	C0041349|C0268731|C0348642|C0477312	chronic kidney diseases	CTSL	hsa:1514	0	150	0.03	0.0052	DisGeNet_Biomarker	otitis media
Biomarker	C0041349|C0268731|C0348642|C0477312	chronic kidney diseases	CTSL	hsa:1514	0	150	0.03	0.0052	DisGeNet_Biomarker	paraplegia
Biomarker	C0041349|C0268731|C0348642|C0477312	chronic kidney diseases	CTSL	hsa:1514	0	150	0.03	0.0052	DisGeNet_Biomarker	parkinson disease
Biomarker	C0041349|C0268731|C0348642|C0477312	chronic kidney diseases	CTSL	hsa:1514	0	150	0.03	0.0052	DisGeNet_Biomarker	myalgia
Biomarker	C0041349|C0268731|C0348642|C0477312	chronic kidney diseases	CTSL	hsa:1514	0	150	0.03	0.0052	DisGeNet_Biomarker	mycoplasma pneumonia
Biomarker	C0041349|C0268731|C0348642|C0477312	chronic kidney diseases	CTSL	hsa:1514	0	150	0.03	0.0052	DisGeNet_Biomarker	asperger syndrome
Biomarker	C0041349|C0268731|C0348642|C0477312	chronic kidney diseases	CTSL	hsa:1514	0	150	0.03	0.0052	DisGeNet_Biomarker	cerebrovascular accident
Biomarker	C0041349|C0268731|C0348642|C0477312	chronic kidney diseases	CTSL	hsa:1514	0	150	0.03	0.0052	DisGeNet_Biomarker	aortic aneurysm
Biomarker	C0041349|C0268731|C0348642|C0477312	chronic kidney diseases	CTSL	hsa:1514	0	150	0.03	0.0052	DisGeNet_Biomarker	hyperthyroidism
Biomarker	C0041349|C0268731|C0348642|C0477312	chronic kidney diseases	CTSL	hsa:1514	0	150	0.03	0.0052	DisGeNet_Biomarker	chagas disease
Biomarker	C0041349|C0268731|C0348642|C0477312	chronic kidney diseases	CTSL	hsa:1514	0	150	0.03	0.0052	DisGeNet_Biomarker	amyotrophic lateral sclerosis|amyotrophic lateral sclerosis, familial|motor neuron atrophy|motor neuron disease|lateral sclerosis|familial motor neuron disease
Biomarker	C0041349|C0268731|C0348642|C0477312	chronic kidney diseases	CTSL	hsa:1514	0	150	0.03	0.0052	DisGeNet_Biomarker	polycystic kidney, autosomal dominant
Biomarker	C0041349|C0268731|C0348642|C0477312	chronic kidney diseases	CTSL	hsa:1514	0	150	0.03	0.0052	DisGeNet_Biomarker	melanoma
Biomarker	C0041349|C0268731|C0348642|C0477312	chronic kidney diseases	CTSL	hsa:1514	0	150	0.03	0.0052	DisGeNet_Biomarker	malignant neoplasm of liver
Biomarker	C0041349|C0268731|C0348642|C0477312	chronic kidney diseases	CTSL	hsa:1514	0	150	0.03	0.0052	DisGeNet_Biomarker	secondary malignant neoplasm of liver
Biomarker	C0041349|C0268731|C0348642|C0477312	chronic kidney diseases	CTSL	hsa:1514	0	150	0.03	0.0052	DisGeNet_Biomarker	malignant neoplasm of lung
Biomarker	C0041349|C0268731|C0348642|C0477312	chronic kidney diseases	CTSL	hsa:1514	0	150	0.03	0.0052	DisGeNet_Biomarker	breast carcinoma
Biomarker	C0041349|C0268731|C0348642|C0477312	chronic kidney diseases	CTSL	hsa:1514	0	150	0.03	0.0052	DisGeNet_Biomarker	prostate carcinoma|carcinoma in situ of prostate
Biomarker	C0041349|C0268731|C0348642|C0477312	chronic kidney diseases	CTSL	hsa:1514	0	150	0.03	0.0052	DisGeNet_Biomarker	cholesteatoma
Biomarker	C0041349|C0268731|C0348642|C0477312	chronic kidney diseases	CTSL	hsa:1514	0	150	0.03	0.0052	DisGeNet_Biomarker	thyroid diseases
Biomarker	C0041349|C0268731|C0348642|C0477312	chronic kidney diseases	CTSL	hsa:1514	0	150	0.03	0.0052	DisGeNet_Biomarker	virus diseases
Biomarker	C0041349|C0268731|C0348642|C0477312	chronic kidney diseases	CTSL	hsa:1514	0	150	0.03	0.0052	DisGeNet_Biomarker	proteinuria
Biomarker	C0041349|C0268731|C0348642|C0477312	chronic kidney diseases	CTSL	hsa:1514	0	150	0.03	0.0052	DisGeNet_Biomarker	hepatoblastoma
Biomarker	C0041349|C0268731|C0348642|C0477312	chronic kidney diseases	CTSL	hsa:1514	0	150	0.03	0.0052	DisGeNet_Biomarker	severe acute respiratory syndrome
Biomarker	C0041349|C0268731|C0348642|C0477312	chronic kidney diseases	CTSL	hsa:1514	0	150	0.03	0.0052	DisGeNet_Biomarker	radiculopathy
Biomarker	C0041349|C0268731|C0348642|C0477312	chronic kidney diseases	CTSL	hsa:1514	0	150	0.03	0.0052	DisGeNet_Biomarker	cardiovascular diseases
Biomarker	C0041349|C0268731|C0348642|C0477312	chronic kidney diseases	CTSL	hsa:1514	0	150	0.03	0.0052	DisGeNet_Biomarker	ovarian neoplasm
Biomarker	C0041349|C0268731|C0348642|C0477312	chronic kidney diseases	CTSL	hsa:1514	0	150	0.03	0.0052	DisGeNet_Biomarker	brain neoplasms
Biomarker	C0041349|C0268731|C0348642|C0477312	chronic kidney diseases	CTSL	hsa:1514	0	150	0.03	0.0052	DisGeNet_Biomarker	meningioma|benign meningioma
Biomarker	C0041349|C0268731|C0348642|C0477312	chronic kidney diseases	CTSL	hsa:1514	0	150	0.03	0.0052	DisGeNet_Biomarker	toxoplasmosis, chronic
Biomarker	C0041349|C0268731|C0348642|C0477312	chronic kidney diseases	CTSL	hsa:1514	0	150	0.03	0.0052	DisGeNet_Biomarker	idiopathic pulmonary fibrosis|chronic idiopathic pulmonary fibrosis|alveolitis, fibrosing|idiopathic pneumonia syndrome|pulmonary alveolitis
Biomarker	C0041349|C0268731|C0348642|C0477312	chronic kidney diseases	CTSL	hsa:1514	0	150	0.03	0.0052	DisGeNet_Biomarker	malignant neoplasm of prostate
Biomarker	C0041349|C0268731|C0348642|C0477312	chronic kidney diseases	CTSL	hsa:1514	0	150	0.03	0.0052	DisGeNet_Biomarker	disorder of tendon
Biomarker	C0041349|C0268731|C0348642|C0477312	chronic kidney diseases	CTSL	hsa:1514	0	150	0.03	0.0052	DisGeNet_Biomarker	albuminuria
Biomarker	C0041349|C0268731|C0348642|C0477312	chronic kidney diseases	CTSL	hsa:1514	0	150	0.03	0.0052	DisGeNet_Biomarker	gallbladder carcinoma
Biomarker	C0041349|C0268731|C0348642|C0477312	chronic kidney diseases	CTSL	hsa:1514	0	150	0.03	0.0052	DisGeNet_Biomarker	liver carcinoma
Biomarker	C0041349|C0268731|C0348642|C0477312	chronic kidney diseases	CTSL	hsa:1514	0	150	0.03	0.0052	DisGeNet_Biomarker	sarcopenia
Biomarker	C0041349|C0268731|C0348642|C0477312	chronic kidney diseases	CTSL	hsa:1514	0	150	0.03	0.0052	DisGeNet_Biomarker	adult glioblastoma
Biomarker	C0041349|C0268731|C0348642|C0477312	chronic kidney diseases	CTSL	hsa:1514	0	150	0.03	0.0052	DisGeNet_Biomarker	adult meningioma
Biomarker	C0041349|C0268731|C0348642|C0477312	chronic kidney diseases	CTSL	hsa:1514	0	150	0.03	0.0052	DisGeNet_Biomarker	angioblastic meningioma
Biomarker	C0041349|C0268731|C0348642|C0477312	chronic kidney diseases	CTSL	hsa:1514	0	150	0.03	0.0052	DisGeNet_Biomarker	angiomatous meningioma
Biomarker	C0041349|C0268731|C0348642|C0477312	chronic kidney diseases	CTSL	hsa:1514	0	150	0.03	0.0052	DisGeNet_Biomarker	brain ischemia
Biomarker	C0041349|C0268731|C0348642|C0477312	chronic kidney diseases	CTSL	hsa:1514	0	150	0.03	0.0052	DisGeNet_Biomarker	carcinogenesis
Biomarker	C0041349|C0268731|C0348642|C0477312	chronic kidney diseases	CTSL	hsa:1514	0	150	0.03	0.0052	DisGeNet_Biomarker	carcinoma breast stage iv
Biomarker	C0041349|C0268731|C0348642|C0477312	chronic kidney diseases	CTSL	hsa:1514	0	150	0.03	0.0052	DisGeNet_Biomarker	carcinoma of lung
Biomarker	C0041349|C0268731|C0348642|C0477312	chronic kidney diseases	CTSL	hsa:1514	0	150	0.03	0.0052	DisGeNet_Biomarker	carcinoma, ovarian epithelial
Biomarker	C0041349|C0268731|C0348642|C0477312	chronic kidney diseases	CTSL	hsa:1514	0	150	0.03	0.0052	DisGeNet_Biomarker	carcinoma, papillary
Biomarker	C0041349|C0268731|C0348642|C0477312	chronic kidney diseases	CTSL	hsa:1514	0	150	0.03	0.0052	DisGeNet_Biomarker	central neuroblastoma
Biomarker	C0041349|C0268731|C0348642|C0477312	chronic kidney diseases	CTSL	hsa:1514	0	150	0.03	0.0052	DisGeNet_Biomarker	cerebellopontine angle tumor
Biomarker	C0041349|C0268731|C0348642|C0477312	chronic kidney diseases	CTSL	hsa:1514	0	150	0.03	0.0052	DisGeNet_Biomarker	cerebral convexity meningioma
Biomarker	C0041349|C0268731|C0348642|C0477312	chronic kidney diseases	CTSL	hsa:1514	0	150	0.03	0.0052	DisGeNet_Biomarker	childhood acute myeloid leukemia
Biomarker	C0041349|C0268731|C0348642|C0477312	chronic kidney diseases	CTSL	hsa:1514	0	150	0.03	0.0052	DisGeNet_Biomarker	childhood glioblastoma
Biomarker	C0041349|C0268731|C0348642|C0477312	chronic kidney diseases	CTSL	hsa:1514	0	150	0.03	0.0052	DisGeNet_Biomarker	childhood leukemia
Biomarker	C0041349|C0268731|C0348642|C0477312	chronic kidney diseases	CTSL	hsa:1514	0	150	0.03	0.0052	DisGeNet_Biomarker	childhood neuroblastoma
Biomarker	C0041349|C0268731|C0348642|C0477312	chronic kidney diseases	CTSL	hsa:1514	0	150	0.03	0.0052	DisGeNet_Biomarker	clear cell meningioma
Biomarker	C0041349|C0268731|C0348642|C0477312	chronic kidney diseases	CTSL	hsa:1514	0	150	0.03	0.0052	DisGeNet_Biomarker	colorectal carcinoma
Biomarker	C0041349|C0268731|C0348642|C0477312	chronic kidney diseases	CTSL	hsa:1514	0	150	0.03	0.0052	DisGeNet_Biomarker	cone-rod dystrophy 2
Biomarker	C0041349|C0268731|C0348642|C0477312	chronic kidney diseases	CTSL	hsa:1514	0	150	0.03	0.0052	DisGeNet_Biomarker	congenital contractural arachnodactyly
Biomarker	C0041349|C0268731|C0348642|C0477312	chronic kidney diseases	CTSL	hsa:1514	0	150	0.03	0.0052	DisGeNet_Biomarker	diabetes mellitus, experimental
Biomarker	C0041349|C0268731|C0348642|C0477312	chronic kidney diseases	CTSL	hsa:1514	0	150	0.03	0.0052	DisGeNet_Biomarker	diabetes, autoimmune
Biomarker	C0041349|C0268731|C0348642|C0477312	chronic kidney diseases	CTSL	hsa:1514	0	150	0.03	0.0052	DisGeNet_Biomarker	encephalitis/encephalopathy, mild, with reversible myelin vacuolization
Biomarker	C0041349|C0268731|C0348642|C0477312	chronic kidney diseases	CTSL	hsa:1514	0	150	0.03	0.0052	DisGeNet_Biomarker	episodic kinesigenic dyskinesia 1
Biomarker	C0041349|C0268731|C0348642|C0477312	chronic kidney diseases	CTSL	hsa:1514	0	150	0.03	0.0052	DisGeNet_Biomarker	epithelial ovarian cancer
Biomarker	C0041349|C0268731|C0348642|C0477312	chronic kidney diseases	CTSL	hsa:1514	0	150	0.03	0.0052	DisGeNet_Biomarker	esophageal carcinoma
Biomarker	C0041349|C0268731|C0348642|C0477312	chronic kidney diseases	CTSL	hsa:1514	0	150	0.03	0.0052	DisGeNet_Biomarker	esophageal neoplasms
Biomarker	C0041349|C0268731|C0348642|C0477312	chronic kidney diseases	CTSL	hsa:1514	0	150	0.03	0.0052	DisGeNet_Biomarker	fibroid tumor
Biomarker	C0041349|C0268731|C0348642|C0477312	chronic kidney diseases	CTSL	hsa:1514	0	150	0.03	0.0052	DisGeNet_Biomarker	fibrous meningioma
Biomarker	C0041349|C0268731|C0348642|C0477312	chronic kidney diseases	CTSL	hsa:1514	0	150	0.03	0.0052	DisGeNet_Biomarker	gastrointestinal stromal tumors
Biomarker	C0041349|C0268731|C0348642|C0477312	chronic kidney diseases	CTSL	hsa:1514	0	150	0.03	0.0052	DisGeNet_Biomarker	glioblastoma
Biomarker	C0041349|C0268731|C0348642|C0477312	chronic kidney diseases	CTSL	hsa:1514	0	150	0.03	0.0052	DisGeNet_Biomarker	glioblastoma multiforme
Biomarker	C0041349|C0268731|C0348642|C0477312	chronic kidney diseases	CTSL	hsa:1514	0	150	0.03	0.0052	DisGeNet_Biomarker	glioma
Biomarker	C0041349|C0268731|C0348642|C0477312	chronic kidney diseases	CTSL	hsa:1514	0	150	0.03	0.0052	DisGeNet_Biomarker	hemangioblastic meningioma
Biomarker	C0041349|C0268731|C0348642|C0477312	chronic kidney diseases	CTSL	hsa:1514	0	150	0.03	0.0052	DisGeNet_Biomarker	hemangiopericytic meningioma
Biomarker	C0041349|C0268731|C0348642|C0477312	chronic kidney diseases	CTSL	hsa:1514	0	150	0.03	0.0052	DisGeNet_Biomarker	hepatoblastoma caused by somatic mutation
Biomarker	C0041349|C0268731|C0348642|C0477312	chronic kidney diseases	CTSL	hsa:1514	0	150	0.03	0.0052	DisGeNet_Biomarker	hereditary diffuse gastric cancer
Biomarker	C0041349|C0268731|C0348642|C0477312	chronic kidney diseases	CTSL	hsa:1514	0	150	0.03	0.0052	DisGeNet_Biomarker	high grade serous carcinoma
Biomarker	C0041349|C0268731|C0348642|C0477312	chronic kidney diseases	CTSL	hsa:1514	0	150	0.03	0.0052	DisGeNet_Biomarker	hydatids
Biomarker	C0041349|C0268731|C0348642|C0477312	chronic kidney diseases	CTSL	hsa:1514	0	150	0.03	0.0052	DisGeNet_Biomarker	infection by toxocara canis
Biomarker	C0041349|C0268731|C0348642|C0477312	chronic kidney diseases	CTSL	hsa:1514	0	150	0.03	0.0052	DisGeNet_Biomarker	intervertebral disk displacement
Biomarker	C0041349|C0268731|C0348642|C0477312	chronic kidney diseases	CTSL	hsa:1514	0	150	0.03	0.0052	DisGeNet_Biomarker	intracranial meningioma
Biomarker	C0041349|C0268731|C0348642|C0477312	chronic kidney diseases	CTSL	hsa:1514	0	150	0.03	0.0052	DisGeNet_Biomarker	intraorbital meningioma
Biomarker	C0041349|C0268731|C0348642|C0477312	chronic kidney diseases	CTSL	hsa:1514	0	150	0.03	0.0052	DisGeNet_Biomarker	intraventricular meningioma
Biomarker	C0041349|C0268731|C0348642|C0477312	chronic kidney diseases	CTSL	hsa:1514	0	150	0.03	0.0052	DisGeNet_Biomarker	leukemia
Biomarker	C0041349|C0268731|C0348642|C0477312	chronic kidney diseases	CTSL	hsa:1514	0	150	0.03	0.0052	DisGeNet_Biomarker	liver neoplasms
Biomarker	C0041349|C0268731|C0348642|C0477312	chronic kidney diseases	CTSL	hsa:1514	0	150	0.03	0.0052	DisGeNet_Biomarker	liver regeneration disorder
Biomarker	C0041349|C0268731|C0348642|C0477312	chronic kidney diseases	CTSL	hsa:1514	0	150	0.03	0.0052	DisGeNet_Biomarker	malignant meningioma
Biomarker	C0041349|C0268731|C0348642|C0477312	chronic kidney diseases	CTSL	hsa:1514	0	150	0.03	0.0052	DisGeNet_Biomarker	malignant neoplasm of colon and/or rectum
Biomarker	C0041349|C0268731|C0348642|C0477312	chronic kidney diseases	CTSL	hsa:1514	0	150	0.03	0.0052	DisGeNet_Biomarker	malignant neoplasm of esophagus
Biomarker	C0041349|C0268731|C0348642|C0477312	chronic kidney diseases	CTSL	hsa:1514	0	150	0.03	0.0052	DisGeNet_Biomarker	mammary neoplasms
Biomarker	C0041349|C0268731|C0348642|C0477312	chronic kidney diseases	CTSL	hsa:1514	0	150	0.03	0.0052	DisGeNet_Biomarker	meningioma, benign, no icd-o subtype
Biomarker	C0041349|C0268731|C0348642|C0477312	chronic kidney diseases	CTSL	hsa:1514	0	150	0.03	0.0052	DisGeNet_Biomarker	meningiomas, multiple
Biomarker	C0041349|C0268731|C0348642|C0477312	chronic kidney diseases	CTSL	hsa:1514	0	150	0.03	0.0052	DisGeNet_Biomarker	meningothelial meningioma
Biomarker	C0041349|C0268731|C0348642|C0477312	chronic kidney diseases	CTSL	hsa:1514	0	150	0.03	0.0052	DisGeNet_Biomarker	mesenchymal cell neoplasm
Biomarker	C0041349|C0268731|C0348642|C0477312	chronic kidney diseases	CTSL	hsa:1514	0	150	0.03	0.0052	DisGeNet_Biomarker	microcystic meningioma
Biomarker	C0041349|C0268731|C0348642|C0477312	chronic kidney diseases	CTSL	hsa:1514	0	150	0.03	0.0052	DisGeNet_Biomarker	middle east respiratory syndrome
Biomarker	C0041349|C0268731|C0348642|C0477312	chronic kidney diseases	CTSL	hsa:1514	0	150	0.03	0.0052	DisGeNet_Biomarker	mycoplasma infections
Biomarker	C0041349|C0268731|C0348642|C0477312	chronic kidney diseases	CTSL	hsa:1514	0	150	0.03	0.0052	DisGeNet_Biomarker	myeloid leukemia, chronic
Biomarker	C0041349|C0268731|C0348642|C0477312	chronic kidney diseases	CTSL	hsa:1514	0	150	0.03	0.0052	DisGeNet_Biomarker	neoplasm metastasis
Biomarker	C0041349|C0268731|C0348642|C0477312	chronic kidney diseases	CTSL	hsa:1514	0	150	0.03	0.0052	DisGeNet_Biomarker	neuroblastoma
Biomarker	C0041349|C0268731|C0348642|C0477312	chronic kidney diseases	CTSL	hsa:1514	0	150	0.03	0.0052	DisGeNet_Biomarker	non-small cell lung carcinoma
Biomarker	C0041349|C0268731|C0348642|C0477312	chronic kidney diseases	CTSL	hsa:1514	0	150	0.03	0.0052	DisGeNet_Biomarker	olfactory groove meningioma
Biomarker	C0041349|C0268731|C0348642|C0477312	chronic kidney diseases	CTSL	hsa:1514	0	150	0.03	0.0052	DisGeNet_Biomarker	papillary meningioma
Biomarker	C0041349|C0268731|C0348642|C0477312	chronic kidney diseases	CTSL	hsa:1514	0	150	0.03	0.0052	DisGeNet_Biomarker	papillary thyroid carcinoma
Biomarker	C0041349|C0268731|C0348642|C0477312	chronic kidney diseases	CTSL	hsa:1514	0	150	0.03	0.0052	DisGeNet_Biomarker	parasagittal meningioma
Biomarker	C0041349|C0268731|C0348642|C0477312	chronic kidney diseases	CTSL	hsa:1514	0	150	0.03	0.0052	DisGeNet_Biomarker	pilocytic astrocytoma
Biomarker	C0041349|C0268731|C0348642|C0477312	chronic kidney diseases	CTSL	hsa:1514	0	150	0.03	0.0052	DisGeNet_Biomarker	posterior fossa meningioma
Biomarker	C0041349|C0268731|C0348642|C0477312	chronic kidney diseases	CTSL	hsa:1514	0	150	0.03	0.0052	DisGeNet_Biomarker	primary malignant neoplasm of lung
Biomarker	C0041349|C0268731|C0348642|C0477312	chronic kidney diseases	CTSL	hsa:1514	0	150	0.03	0.0052	DisGeNet_Biomarker	psammomatous meningioma
Biomarker	C0041349|C0268731|C0348642|C0477312	chronic kidney diseases	CTSL	hsa:1514	0	150	0.03	0.0052	DisGeNet_Biomarker	rest pain
Biomarker	C0041349|C0268731|C0348642|C0477312	chronic kidney diseases	CTSL	hsa:1514	0	150	0.03	0.0052	DisGeNet_Biomarker	secondary malignant neoplasm of lymph node
Biomarker	C0041349|C0268731|C0348642|C0477312	chronic kidney diseases	CTSL	hsa:1514	0	150	0.03	0.0052	DisGeNet_Biomarker	secretory meningioma
Biomarker	C0041349|C0268731|C0348642|C0477312	chronic kidney diseases	CTSL	hsa:1514	0	150	0.03	0.0052	DisGeNet_Biomarker	sphenoid wing meningioma
Biomarker	C0041349|C0268731|C0348642|C0477312	chronic kidney diseases	CTSL	hsa:1514	0	150	0.03	0.0052	DisGeNet_Biomarker	spinal meningioma
Biomarker	C0041349|C0268731|C0348642|C0477312	chronic kidney diseases	CTSL	hsa:1514	0	150	0.03	0.0052	DisGeNet_Biomarker	tendinopathy
Biomarker	C0041349|C0268731|C0348642|C0477312	chronic kidney diseases	CTSL	hsa:1514	0	150	0.03	0.0052	DisGeNet_Biomarker	transitional meningioma
Biomarker	C0041349|C0268731|C0348642|C0477312	chronic kidney diseases	CTSL	hsa:1514	0	150	0.03	0.0052	DisGeNet_Biomarker	trichomonas vaginalis (finding)
Biomarker	C0041349|C0268731|C0348642|C0477312	chronic kidney diseases	CTSL	hsa:1514	0	150	0.03	0.0052	DisGeNet_Biomarker	triple negative breast neoplasms
Biomarker	C0041349|C0268731|C0348642|C0477312	chronic kidney diseases	CTSL	hsa:1514	0	150	0.03	0.0052	DisGeNet_Biomarker	tumor angiogenesis
Biomarker	C0041349|C0268731|C0348642|C0477312	chronic kidney diseases	CTSL	hsa:1514	0	150	0.03	0.0052	DisGeNet_Biomarker	tumor cell invasion
Biomarker	C0041349|C0268731|C0348642|C0477312	chronic kidney diseases	CTSL	hsa:1514	0	150	0.03	0.0052	DisGeNet_Biomarker	tumor progression
Biomarker	C0041349|C0268731|C0348642|C0477312	chronic kidney diseases	CTSL	hsa:1514	0	150	0.03	0.0052	DisGeNet_Biomarker	uterine fibroids
Biomarker	C0041349|C0268731|C0348642|C0477312	chronic kidney diseases	CTSL	hsa:1514	0	150	0.03	0.0052	DisGeNet_Biomarker	xanthomatous meningioma
Biomarker	C0041349|C0268731|C0348642|C0477312	chronic kidney diseases	CTSL	hsa:1514	0	150	0.03	0.0052	DisGeNet_GeneticVariation	developmental delay (disorder)|expressive language delay|receptive language delay
Biomarker	C0041349|C0268731|C0348642|C0477312	chronic kidney diseases	CTSL	hsa:1514	0	150	0.03	0.0052	DisGeNet_GeneticVariation	chronic obstructive airway disease
Biomarker	C0041349|C0268731|C0348642|C0477312	chronic kidney diseases	CTSL	hsa:1514	0	150	0.03	0.0052	DisGeNet_GeneticVariation	paraplegia
Biomarker	C0041349|C0268731|C0348642|C0477312	chronic kidney diseases	CTSL	hsa:1514	0	150	0.03	0.0052	DisGeNet_GeneticVariation	cerebrovascular accident
Biomarker	C0041349|C0268731|C0348642|C0477312	chronic kidney diseases	CTSL	hsa:1514	0	150	0.03	0.0052	DisGeNet_GeneticVariation	chagas disease
Biomarker	C0041349|C0268731|C0348642|C0477312	chronic kidney diseases	CTSL	hsa:1514	0	150	0.03	0.0052	DisGeNet_GeneticVariation	secondary malignant neoplasm of lung
Biomarker	C0041349|C0268731|C0348642|C0477312	chronic kidney diseases	CTSL	hsa:1514	0	150	0.03	0.0052	DisGeNet_GeneticVariation	dyspnea
Biomarker	C0041349|C0268731|C0348642|C0477312	chronic kidney diseases	CTSL	hsa:1514	0	150	0.03	0.0052	DisGeNet_GeneticVariation	global developmental delay
Biomarker	C0041349|C0268731|C0348642|C0477312	chronic kidney diseases	CTSL	hsa:1514	0	150	0.03	0.0052	DisGeNet_GeneticVariation	hereditary motor and sensory-neuropathy type ii
Biomarker	C0041349|C0268731|C0348642|C0477312	chronic kidney diseases	CTSL	hsa:1514	0	150	0.03	0.0052	DisGeNet_GeneticVariation	herpetosoma infection
Biomarker	C0041349|C0268731|C0348642|C0477312	chronic kidney diseases	CTSL	hsa:1514	0	150	0.03	0.0052	DisGeNet_GeneticVariation	mammary neoplasms
Biomarker	C0041349|C0268731|C0348642|C0477312	chronic kidney diseases	CTSL	hsa:1514	0	150	0.03	0.0052	DisGeNet_GeneticVariation	neoplasm metastasis
Biomarker	C0041349|C0268731|C0348642|C0477312	chronic kidney diseases	CTSL	hsa:1514	0	150	0.03	0.0052	DisGeNet_GeneticVariation	tumor cell invasion
Biomarker	C0041349|C0268731|C0348642|C0477312	chronic kidney diseases	CTSL	hsa:1514	0	150	0.03	0.0052	DisGeNet_GeneticVariation	tumor progression
Biomarker	C0041349|C0268731|C0348642|C0477312	chronic kidney diseases	CUL3	hsa:8452	0	40	0.008	0.0052	DisGeNet_AlteredExpression	malignant neoplasm of breast
Biomarker	C0041349|C0268731|C0348642|C0477312	chronic kidney diseases	CUL3	hsa:8452	0	40	0.008	0.0052	DisGeNet_AlteredExpression	neoplasms
Biomarker	C0041349|C0268731|C0348642|C0477312	chronic kidney diseases	CUL3	hsa:8452	0	40	0.008	0.0052	DisGeNet_AlteredExpression	eclampsia
Biomarker	C0041349|C0268731|C0348642|C0477312	chronic kidney diseases	CUL3	hsa:8452	0	40	0.008	0.0052	DisGeNet_AlteredExpression	hirschsprung disease
Biomarker	C0041349|C0268731|C0348642|C0477312	chronic kidney diseases	CUL3	hsa:8452	0	40	0.008	0.0052	DisGeNet_AlteredExpression	carcinoma of bladder|squamous cell carcinoma|pancreatic carcinoma|adenoma|bone diseases|squamous cell carcinoma of tongue|solid neoplasm|carcinoma of anal canal|adrenal cushing syndrome|pituitary neoplasms|female genital diseases|malignant squamous cell neoplasm|adrenal gland neoplasms|tongue carcinoma|carcinoma, small cell|disseminated malignant neoplasm|salivary gland carcinoma|urinary bladder diseases|primary carcinoma|metastatic carcinoma|biliary tract cancer|stomach neoplasms|pituitary adenoma|non-functioning pituitary gland neoplasm|squamous cell neoplasms|squamous cell carcinoma of pharynx|anus neoplasms|major salivary gland carcinoma|biliary tract carcinoma|small intestine carcinoma|central nervous system neoplasms, primary|adrenal cancer|tongue neoplasms|squamous cell carcinoma of lip|bladder squamous cell carcinoma|pancreatic carcinoma non-resectable|cancer of urinary tract|neoplasms, second primary|adenoma of rectum|pituitary adenoma, non-secreting|squamous cell carcinoma, metastatic|central nervous system leukaemia|anal squamous cell carcinoma|biliary adenoma|cancer of digestive system|small cell carcinoma of ovary|metastatic small cell carcinoma|cartilage diseases|biliary carcinoma|cancer of lip|benign neoplasm of oral cavity|carcinoma in situ of bladder
Biomarker	C0041349|C0268731|C0348642|C0477312	chronic kidney diseases	CUL3	hsa:8452	0	40	0.008	0.0052	DisGeNet_AlteredExpression	malignant neoplasm of liver
Biomarker	C0041349|C0268731|C0348642|C0477312	chronic kidney diseases	CUL3	hsa:8452	0	40	0.008	0.0052	DisGeNet_AlteredExpression	malignant neoplasm of lung
Biomarker	C0041349|C0268731|C0348642|C0477312	chronic kidney diseases	CUL3	hsa:8452	0	40	0.008	0.0052	DisGeNet_AlteredExpression	breast carcinoma
Biomarker	C0041349|C0268731|C0348642|C0477312	chronic kidney diseases	CUL3	hsa:8452	0	40	0.008	0.0052	DisGeNet_AlteredExpression	adenocarcinoma of lung (disorder)
Biomarker	C0041349|C0268731|C0348642|C0477312	chronic kidney diseases	CUL3	hsa:8452	0	40	0.008	0.0052	DisGeNet_AlteredExpression	autosomal dominant retinitis pigmentosa
Biomarker	C0041349|C0268731|C0348642|C0477312	chronic kidney diseases	CUL3	hsa:8452	0	40	0.008	0.0052	DisGeNet_AlteredExpression	carcinoma of lung
Biomarker	C0041349|C0268731|C0348642|C0477312	chronic kidney diseases	CUL3	hsa:8452	0	40	0.008	0.0052	DisGeNet_AlteredExpression	colorectal carcinoma
Biomarker	C0041349|C0268731|C0348642|C0477312	chronic kidney diseases	CUL3	hsa:8452	0	40	0.008	0.0052	DisGeNet_AlteredExpression	neoplasm metastasis
Biomarker	C0041349|C0268731|C0348642|C0477312	chronic kidney diseases	CUL3	hsa:8452	0	40	0.008	0.0052	DisGeNet_AlteredExpression	non-small cell lung carcinoma
Biomarker	C0041349|C0268731|C0348642|C0477312	chronic kidney diseases	CUL3	hsa:8452	0	40	0.008	0.0052	DisGeNet_AlteredExpression	noninfiltrating intraductal carcinoma
Biomarker	C0041349|C0268731|C0348642|C0477312	chronic kidney diseases	CUL3	hsa:8452	0	40	0.008	0.0052	DisGeNet_AlteredExpression	primary malignant neoplasm of lung
Biomarker	C0041349|C0268731|C0348642|C0477312	chronic kidney diseases	CUL3	hsa:8452	0	40	0.008	0.0052	DisGeNet_AlteredExpression	squamous cell carcinoma of esophagus
Biomarker	C0041349|C0268731|C0348642|C0477312	chronic kidney diseases	CUL3	hsa:8452	0	40	0.008	0.0052	DisGeNet_AlteredExpression	tumor cell invasion
Biomarker	C0041349|C0268731|C0348642|C0477312	chronic kidney diseases	CUL3	hsa:8452	0	40	0.008	0.0052	DisGeNet_Biomarker	metabolic acidosis
Biomarker	C0041349|C0268731|C0348642|C0477312	chronic kidney diseases	CUL3	hsa:8452	0	40	0.008	0.0052	DisGeNet_Biomarker	autistic disorder
Biomarker	C0041349|C0268731|C0348642|C0477312	chronic kidney diseases	CUL3	hsa:8452	0	40	0.008	0.0052	DisGeNet_Biomarker	bladder neoplasm
Biomarker	C0041349|C0268731|C0348642|C0477312	chronic kidney diseases	CUL3	hsa:8452	0	40	0.008	0.0052	DisGeNet_Biomarker	malignant neoplasm of breast
Biomarker	C0041349|C0268731|C0348642|C0477312	chronic kidney diseases	CUL3	hsa:8452	0	40	0.008	0.0052	DisGeNet_Biomarker	neoplasms
Biomarker	C0041349|C0268731|C0348642|C0477312	chronic kidney diseases	CUL3	hsa:8452	0	40	0.008	0.0052	DisGeNet_Biomarker	malignant neoplasms
Biomarker	C0041349|C0268731|C0348642|C0477312	chronic kidney diseases	CUL3	hsa:8452	0	40	0.008	0.0052	DisGeNet_Biomarker	hypertensive disease
Biomarker	C0041349|C0268731|C0348642|C0477312	chronic kidney diseases	CUL3	hsa:8452	0	40	0.008	0.0052	DisGeNet_Biomarker	myopathy
Biomarker	C0041349|C0268731|C0348642|C0477312	chronic kidney diseases	CUL3	hsa:8452	0	40	0.008	0.0052	DisGeNet_Biomarker	carcinoma of bladder|squamous cell carcinoma of pharynx|pituitary neoplasms|squamous cell carcinoma|adenoma|pancreatic carcinoma|bone diseases|stomach neoplasms|solid neoplasm|squamous cell carcinoma of tongue|metastatic carcinoma|adrenal gland neoplasms|disseminated carcinoma|biliary tract cancer|malignant squamous cell neoplasm|primary carcinoma|adrenal cushing syndrome|adrenal gland diseases|carcinoma, small cell|tongue neoplasms|pituitary adenoma|cancer of urinary tract|biliary tract carcinoma|disseminated malignant neoplasm|cartilage diseases|neoplasms, bone tissue|non-functioning pituitary gland neoplasm|tongue carcinoma|salivary gland carcinoma|small intestine carcinoma|female genital diseases|urinary bladder diseases|pituitary carcinoma|small cell carcinoma of ovary|adrenal cancer|squamous cell neoplasms|metastatic oral cavity squamous cell carcinoma|neoplasms, second primary|bladder squamous cell carcinoma|pituitary adenoma, non-secreting|metastatic malignant solid neoplasm|anal squamous cell carcinoma|adenoma of small intestine|cancer of digestive system|lip and oral cavity squamous cell carcinoma|squamous cell carcinoma of lip|anal cancer metastatic|pancreatic carcinoma non-resectable|squamous cell carcinoma, metastatic|metastatic small cell carcinoma|central nervous system leukaemia|carcinoma of unknown primary|benign neoplasm of adrenal gland|salivary gland squamous cell carcinoma|central nervous system neoplasms, primary|malignant neoplasm of connective and other soft tissue, site unspecified|malignant solid neoplasm|anus neoplasms|carcinoma of anal canal|anal canal squamous cell carcinoma|solid carcinoma|respiratory system cancer|benign neoplasm of pituitary gland|cancer, benign|cancer of lip|benign neoplasm of oral cavity|adenoma of rectum|secondary carcinoma|carcinoma in situ of bladder|malignant neoplasm of pituitary gland|ectopic adrenal gland|benign digestive system neoplasms|small hand|increased connective tissue|pancreatic squamous cell carcinoma|small pituitary gland|anal canal squamous carcinoma
Biomarker	C0041349|C0268731|C0348642|C0477312	chronic kidney diseases	CUL3	hsa:8452	0	40	0.008	0.0052	DisGeNet_Biomarker	malignant neoplasm of ovary
Biomarker	C0041349|C0268731|C0348642|C0477312	chronic kidney diseases	CUL3	hsa:8452	0	40	0.008	0.0052	DisGeNet_Biomarker	malignant neoplasm of urinary bladder
Biomarker	C0041349|C0268731|C0348642|C0477312	chronic kidney diseases	CUL3	hsa:8452	0	40	0.008	0.0052	DisGeNet_Biomarker	primary malignant neoplasm
Biomarker	C0041349|C0268731|C0348642|C0477312	chronic kidney diseases	CUL3	hsa:8452	0	40	0.008	0.0052	DisGeNet_Biomarker	polyuria|nocturia
Biomarker	C0041349|C0268731|C0348642|C0477312	chronic kidney diseases	CUL3	hsa:8452	0	40	0.008	0.0052	DisGeNet_Biomarker	kidney diseases
Biomarker	C0041349|C0268731|C0348642|C0477312	chronic kidney diseases	CUL3	hsa:8452	0	40	0.008	0.0052	DisGeNet_Biomarker	melanoma
Biomarker	C0041349|C0268731|C0348642|C0477312	chronic kidney diseases	CUL3	hsa:8452	0	40	0.008	0.0052	DisGeNet_Biomarker	malignant neoplasm of lung
Biomarker	C0041349|C0268731|C0348642|C0477312	chronic kidney diseases	CUL3	hsa:8452	0	40	0.008	0.0052	DisGeNet_Biomarker	breast carcinoma
Biomarker	C0041349|C0268731|C0348642|C0477312	chronic kidney diseases	CUL3	hsa:8452	0	40	0.008	0.0052	DisGeNet_Biomarker	kidney failure, acute
Biomarker	C0041349|C0268731|C0348642|C0477312	chronic kidney diseases	CUL3	hsa:8452	0	40	0.008	0.0052	DisGeNet_Biomarker	myopathies, nemaline|centronuclear myopathy|myotubular (centronuclear) myopathy
Biomarker	C0041349|C0268731|C0348642|C0477312	chronic kidney diseases	CUL3	hsa:8452	0	40	0.008	0.0052	DisGeNet_Biomarker	malignant neoplasm of prostate
Biomarker	C0041349|C0268731|C0348642|C0477312	chronic kidney diseases	CUL3	hsa:8452	0	40	0.008	0.0052	DisGeNet_Biomarker	ectromelia|hemimelia
Biomarker	C0041349|C0268731|C0348642|C0477312	chronic kidney diseases	CUL3	hsa:8452	0	40	0.008	0.0052	DisGeNet_Biomarker	liver carcinoma
Biomarker	C0041349|C0268731|C0348642|C0477312	chronic kidney diseases	CUL3	hsa:8452	0	40	0.008	0.0052	DisGeNet_Biomarker	prostatic neoplasms
Biomarker	C0041349|C0268731|C0348642|C0477312	chronic kidney diseases	CUL3	hsa:8452	0	40	0.008	0.0052	DisGeNet_Biomarker	adult oligodendroglioma
Biomarker	C0041349|C0268731|C0348642|C0477312	chronic kidney diseases	CUL3	hsa:8452	0	40	0.008	0.0052	DisGeNet_Biomarker	arthrogryposis multiplex congenita, distal, type iia
Biomarker	C0041349|C0268731|C0348642|C0477312	chronic kidney diseases	CUL3	hsa:8452	0	40	0.008	0.0052	DisGeNet_Biomarker	astrocytoma
Biomarker	C0041349|C0268731|C0348642|C0477312	chronic kidney diseases	CUL3	hsa:8452	0	40	0.008	0.0052	DisGeNet_Biomarker	carcinogenesis
Biomarker	C0041349|C0268731|C0348642|C0477312	chronic kidney diseases	CUL3	hsa:8452	0	40	0.008	0.0052	DisGeNet_Biomarker	carcinoma of lung
Biomarker	C0041349|C0268731|C0348642|C0477312	chronic kidney diseases	CUL3	hsa:8452	0	40	0.008	0.0052	DisGeNet_Biomarker	childhood astrocytoma
Biomarker	C0041349|C0268731|C0348642|C0477312	chronic kidney diseases	CUL3	hsa:8452	0	40	0.008	0.0052	DisGeNet_Biomarker	childhood oligodendroglioma
Biomarker	C0041349|C0268731|C0348642|C0477312	chronic kidney diseases	CUL3	hsa:8452	0	40	0.008	0.0052	DisGeNet_Biomarker	endometrial carcinoma
Biomarker	C0041349|C0268731|C0348642|C0477312	chronic kidney diseases	CUL3	hsa:8452	0	40	0.008	0.0052	DisGeNet_Biomarker	fuchs endothelial dystrophy
Biomarker	C0041349|C0268731|C0348642|C0477312	chronic kidney diseases	CUL3	hsa:8452	0	40	0.008	0.0052	DisGeNet_Biomarker	glioblastoma
Biomarker	C0041349|C0268731|C0348642|C0477312	chronic kidney diseases	CUL3	hsa:8452	0	40	0.008	0.0052	DisGeNet_Biomarker	her2-positive carcinoma of breast
Biomarker	C0041349|C0268731|C0348642|C0477312	chronic kidney diseases	CUL3	hsa:8452	0	40	0.008	0.0052	DisGeNet_Biomarker	hyperchloremia
Biomarker	C0041349|C0268731|C0348642|C0477312	chronic kidney diseases	CUL3	hsa:8452	0	40	0.008	0.0052	DisGeNet_Biomarker	hyperchloremic metabolic acidosis
Biomarker	C0041349|C0268731|C0348642|C0477312	chronic kidney diseases	CUL3	hsa:8452	0	40	0.008	0.0052	DisGeNet_Biomarker	hyperkalemia
Biomarker	C0041349|C0268731|C0348642|C0477312	chronic kidney diseases	CUL3	hsa:8452	0	40	0.008	0.0052	DisGeNet_Biomarker	hyperkalemic mineralocorticoid resistance
Biomarker	C0041349|C0268731|C0348642|C0477312	chronic kidney diseases	CUL3	hsa:8452	0	40	0.008	0.0052	DisGeNet_Biomarker	malignant neoplasm of endometrium
Biomarker	C0041349|C0268731|C0348642|C0477312	chronic kidney diseases	CUL3	hsa:8452	0	40	0.008	0.0052	DisGeNet_Biomarker	multiple malignancy
Biomarker	C0041349|C0268731|C0348642|C0477312	chronic kidney diseases	CUL3	hsa:8452	0	40	0.008	0.0052	DisGeNet_Biomarker	nasopharyngeal carcinoma
Biomarker	C0041349|C0268731|C0348642|C0477312	chronic kidney diseases	CUL3	hsa:8452	0	40	0.008	0.0052	DisGeNet_Biomarker	neoplasm metastasis
Biomarker	C0041349|C0268731|C0348642|C0477312	chronic kidney diseases	CUL3	hsa:8452	0	40	0.008	0.0052	DisGeNet_Biomarker	neurodevelopmental disorders
Biomarker	C0041349|C0268731|C0348642|C0477312	chronic kidney diseases	CUL3	hsa:8452	0	40	0.008	0.0052	DisGeNet_Biomarker	oligodendroglioma
Biomarker	C0041349|C0268731|C0348642|C0477312	chronic kidney diseases	CUL3	hsa:8452	0	40	0.008	0.0052	DisGeNet_Biomarker	papillary thyroid carcinoma
Biomarker	C0041349|C0268731|C0348642|C0477312	chronic kidney diseases	CUL3	hsa:8452	0	40	0.008	0.0052	DisGeNet_Biomarker	primary malignant neoplasm of lung
Biomarker	C0041349|C0268731|C0348642|C0477312	chronic kidney diseases	CUL3	hsa:8452	0	40	0.008	0.0052	DisGeNet_Biomarker	pseudohypoaldosteronism
Biomarker	C0041349|C0268731|C0348642|C0477312	chronic kidney diseases	CUL3	hsa:8452	0	40	0.008	0.0052	DisGeNet_Biomarker	pseudohypoaldosteronism, type ii
Biomarker	C0041349|C0268731|C0348642|C0477312	chronic kidney diseases	CUL3	hsa:8452	0	40	0.008	0.0052	DisGeNet_Biomarker	pseudohypoaldosteronism, type iid
Biomarker	C0041349|C0268731|C0348642|C0477312	chronic kidney diseases	CUL3	hsa:8452	0	40	0.008	0.0052	DisGeNet_Biomarker	pseudohypoaldosteronism, type iie
Biomarker	C0041349|C0268731|C0348642|C0477312	chronic kidney diseases	CUL3	hsa:8452	0	40	0.008	0.0052	DisGeNet_Biomarker	renal fibrosis
Biomarker	C0041349|C0268731|C0348642|C0477312	chronic kidney diseases	CUL3	hsa:8452	0	40	0.008	0.0052	DisGeNet_Biomarker	secondary malignant neoplasm of lymph node
Biomarker	C0041349|C0268731|C0348642|C0477312	chronic kidney diseases	CUL3	hsa:8452	0	40	0.008	0.0052	DisGeNet_Biomarker	squamous cell carcinoma of esophagus
Biomarker	C0041349|C0268731|C0348642|C0477312	chronic kidney diseases	CUL3	hsa:8452	0	40	0.008	0.0052	DisGeNet_Biomarker	squamous cell carcinoma of the head and neck
Biomarker	C0041349|C0268731|C0348642|C0477312	chronic kidney diseases	CUL3	hsa:8452	0	40	0.008	0.0052	DisGeNet_Biomarker	tubulointerstitial fibrosis
Biomarker	C0041349|C0268731|C0348642|C0477312	chronic kidney diseases	CUL3	hsa:8452	0	40	0.008	0.0052	DisGeNet_Biomarker	tumor cell invasion
Biomarker	C0041349|C0268731|C0348642|C0477312	chronic kidney diseases	CUL3	hsa:8452	0	40	0.008	0.0052	DisGeNet_Biomarker	well differentiated oligodendroglioma
Biomarker	C0041349|C0268731|C0348642|C0477312	chronic kidney diseases	CUL3	hsa:8452	0	40	0.008	0.0052	DisGeNet_CausalMutation	multiple congenital anomalies
Biomarker	C0041349|C0268731|C0348642|C0477312	chronic kidney diseases	CUL3	hsa:8452	0	40	0.008	0.0052	DisGeNet_CausalMutation	dysmorphic features
Biomarker	C0041349|C0268731|C0348642|C0477312	chronic kidney diseases	CUL3	hsa:8452	0	40	0.008	0.0052	DisGeNet_CausalMutation	muscle hypotonia
Biomarker	C0041349|C0268731|C0348642|C0477312	chronic kidney diseases	CUL3	hsa:8452	0	40	0.008	0.0052	DisGeNet_CausalMutation	pseudohypoaldosteronism, type ii
Biomarker	C0041349|C0268731|C0348642|C0477312	chronic kidney diseases	CUL3	hsa:8452	0	40	0.008	0.0052	DisGeNet_CausalMutation	pseudohypoaldosteronism, type iie
Biomarker	C0041349|C0268731|C0348642|C0477312	chronic kidney diseases	CUL3	hsa:8452	0	40	0.008	0.0052	DisGeNet_GeneticVariation	schizophrenia
Biomarker	C0041349|C0268731|C0348642|C0477312	chronic kidney diseases	CUL3	hsa:8452	0	40	0.008	0.0052	DisGeNet_GeneticVariation	hypertensive disease
Biomarker	C0041349|C0268731|C0348642|C0477312	chronic kidney diseases	CUL3	hsa:8452	0	40	0.008	0.0052	DisGeNet_GeneticVariation	kidney diseases
Biomarker	C0041349|C0268731|C0348642|C0477312	chronic kidney diseases	CUL3	hsa:8452	0	40	0.008	0.0052	DisGeNet_GeneticVariation	essential hypertension
Biomarker	C0041349|C0268731|C0348642|C0477312	chronic kidney diseases	CUL3	hsa:8452	0	40	0.008	0.0052	DisGeNet_GeneticVariation	mandibulofacial dysostosis
Biomarker	C0041349|C0268731|C0348642|C0477312	chronic kidney diseases	CUL3	hsa:8452	0	40	0.008	0.0052	DisGeNet_GeneticVariation	pulmonary function|vital capacity
Biomarker	C0041349|C0268731|C0348642|C0477312	chronic kidney diseases	CUL3	hsa:8452	0	40	0.008	0.0052	DisGeNet_GeneticVariation	autism spectrum disorders
Biomarker	C0041349|C0268731|C0348642|C0477312	chronic kidney diseases	CUL3	hsa:8452	0	40	0.008	0.0052	DisGeNet_GeneticVariation	endometrial carcinoma
Biomarker	C0041349|C0268731|C0348642|C0477312	chronic kidney diseases	CUL3	hsa:8452	0	40	0.008	0.0052	DisGeNet_GeneticVariation	genetic hypertension
Biomarker	C0041349|C0268731|C0348642|C0477312	chronic kidney diseases	CUL3	hsa:8452	0	40	0.008	0.0052	DisGeNet_GeneticVariation	hyperkalemic mineralocorticoid resistance
Biomarker	C0041349|C0268731|C0348642|C0477312	chronic kidney diseases	CUL3	hsa:8452	0	40	0.008	0.0052	DisGeNet_GeneticVariation	mathematical ability
Biomarker	C0041349|C0268731|C0348642|C0477312	chronic kidney diseases	CUL3	hsa:8452	0	40	0.008	0.0052	DisGeNet_GeneticVariation	non-small cell lung carcinoma
Biomarker	C0041349|C0268731|C0348642|C0477312	chronic kidney diseases	CUL3	hsa:8452	0	40	0.008	0.0052	DisGeNet_GeneticVariation	papillary renal cell carcinoma
Biomarker	C0041349|C0268731|C0348642|C0477312	chronic kidney diseases	CUL3	hsa:8452	0	40	0.008	0.0052	DisGeNet_GeneticVariation	pseudohypoaldosteronism, type i, autosomal dominant
Biomarker	C0041349|C0268731|C0348642|C0477312	chronic kidney diseases	CUL3	hsa:8452	0	40	0.008	0.0052	DisGeNet_GeneticVariation	pseudohypoaldosteronism, type ii
Biomarker	C0041349|C0268731|C0348642|C0477312	chronic kidney diseases	CUL3	hsa:8452	0	40	0.008	0.0052	DisGeNet_GeneticVariation	pseudohypoaldosteronism, type iia
Biomarker	C0041349|C0268731|C0348642|C0477312	chronic kidney diseases	CUL3	hsa:8452	0	40	0.008	0.0052	DisGeNet_GeneticVariation	pseudohypoaldosteronism, type iid
Biomarker	C0041349|C0268731|C0348642|C0477312	chronic kidney diseases	CUL3	hsa:8452	0	40	0.008	0.0052	DisGeNet_GeneticVariation	pseudohypoaldosteronism, type iie
Biomarker	C0041349|C0268731|C0348642|C0477312	chronic kidney diseases	CUL3	hsa:8452	0	40	0.008	0.0052	DisGeNet_GeneticVariation	rdw - red blood cell distribution width result
Biomarker	C0041349|C0268731|C0348642|C0477312	chronic kidney diseases	CUL3	hsa:8452	0	40	0.008	0.0052	DisGeNet_GeneticVariation	red cell distribution width determination
Biomarker	C0041349|C0268731|C0348642|C0477312	chronic kidney diseases	CUL3	hsa:8452	0	40	0.008	0.0052	DisGeNet_GeneticVariation	severe diarrhea
Biomarker	C0041349|C0268731|C0348642|C0477312	chronic kidney diseases	CUL3	hsa:8452	0	40	0.008	0.0052	DisGeNet_GeneticVariation	squamous cell carcinoma of esophagus
Biomarker	C0041349|C0268731|C0348642|C0477312	chronic kidney diseases	CUX1		0	69	0.0138	0.0052	DisGeNet_AlteredExpression	alzheimer disease
Biomarker	C0041349|C0268731|C0348642|C0477312	chronic kidney diseases	CUX1		0	69	0.0138	0.0052	DisGeNet_AlteredExpression	rheumatoid arthritis
Biomarker	C0041349|C0268731|C0348642|C0477312	chronic kidney diseases	CUX1		0	69	0.0138	0.0052	DisGeNet_AlteredExpression	pneumonia
Biomarker	C0041349|C0268731|C0348642|C0477312	chronic kidney diseases	CUX1		0	69	0.0138	0.0052	DisGeNet_AlteredExpression	pneumonitis
Biomarker	C0041349|C0268731|C0348642|C0477312	chronic kidney diseases	CUX1		0	69	0.0138	0.0052	DisGeNet_AlteredExpression	cyst
Biomarker	C0041349|C0268731|C0348642|C0477312	chronic kidney diseases	CUX1		0	69	0.0138	0.0052	DisGeNet_AlteredExpression	fever
Biomarker	C0041349|C0268731|C0348642|C0477312	chronic kidney diseases	CUX1		0	69	0.0138	0.0052	DisGeNet_AlteredExpression	malignant neoplasm of breast
Biomarker	C0041349|C0268731|C0348642|C0477312	chronic kidney diseases	CUX1		0	69	0.0138	0.0052	DisGeNet_AlteredExpression	neoplasms
Biomarker	C0041349|C0268731|C0348642|C0477312	chronic kidney diseases	CUX1		0	69	0.0138	0.0052	DisGeNet_AlteredExpression	malignant neoplasms
Biomarker	C0041349|C0268731|C0348642|C0477312	chronic kidney diseases	CUX1		0	69	0.0138	0.0052	DisGeNet_AlteredExpression	carcinoma
Biomarker	C0041349|C0268731|C0348642|C0477312	chronic kidney diseases	CUX1		0	69	0.0138	0.0052	DisGeNet_AlteredExpression	cerebral infarction
Biomarker	C0041349|C0268731|C0348642|C0477312	chronic kidney diseases	CUX1		0	69	0.0138	0.0052	DisGeNet_AlteredExpression	rhinitis
Biomarker	C0041349|C0268731|C0348642|C0477312	chronic kidney diseases	CUX1		0	69	0.0138	0.0052	DisGeNet_AlteredExpression	colitis
Biomarker	C0041349|C0268731|C0348642|C0477312	chronic kidney diseases	CUX1		0	69	0.0138	0.0052	DisGeNet_AlteredExpression	eczema
Biomarker	C0041349|C0268731|C0348642|C0477312	chronic kidney diseases	CUX1		0	69	0.0138	0.0052	DisGeNet_AlteredExpression	dermatitis, atopic
Biomarker	C0041349|C0268731|C0348642|C0477312	chronic kidney diseases	CUX1		0	69	0.0138	0.0052	DisGeNet_AlteredExpression	epilepsy
Biomarker	C0041349|C0268731|C0348642|C0477312	chronic kidney diseases	CUX1		0	69	0.0138	0.0052	DisGeNet_AlteredExpression	diabetes
Biomarker	C0041349|C0268731|C0348642|C0477312	chronic kidney diseases	CUX1		0	69	0.0138	0.0052	DisGeNet_AlteredExpression	diabetes mellitus
Biomarker	C0041349|C0268731|C0348642|C0477312	chronic kidney diseases	CUX1		0	69	0.0138	0.0052	DisGeNet_AlteredExpression	alveolitis
Biomarker	C0041349|C0268731|C0348642|C0477312	chronic kidney diseases	CUX1		0	69	0.0138	0.0052	DisGeNet_AlteredExpression	hepatitis
Biomarker	C0041349|C0268731|C0348642|C0477312	chronic kidney diseases	CUX1		0	69	0.0138	0.0052	DisGeNet_AlteredExpression	glomerulonephritis
Biomarker	C0041349|C0268731|C0348642|C0477312	chronic kidney diseases	CUX1		0	69	0.0138	0.0052	DisGeNet_AlteredExpression	malignant neoplasm of stomach
Biomarker	C0041349|C0268731|C0348642|C0477312	chronic kidney diseases	CUX1		0	69	0.0138	0.0052	DisGeNet_AlteredExpression	carcinoma of bladder|squamous cell carcinoma|pancreatic carcinoma|adenoma|bone diseases|squamous cell carcinoma of tongue|solid neoplasm|carcinoma of anal canal|adrenal cushing syndrome|pituitary neoplasms|female genital diseases|malignant squamous cell neoplasm|adrenal gland neoplasms|tongue carcinoma|carcinoma, small cell|disseminated malignant neoplasm|salivary gland carcinoma|urinary bladder diseases|primary carcinoma|metastatic carcinoma|biliary tract cancer|stomach neoplasms|pituitary adenoma|non-functioning pituitary gland neoplasm|squamous cell neoplasms|squamous cell carcinoma of pharynx|anus neoplasms|major salivary gland carcinoma|biliary tract carcinoma|small intestine carcinoma|central nervous system neoplasms, primary|adrenal cancer|tongue neoplasms|squamous cell carcinoma of lip|bladder squamous cell carcinoma|pancreatic carcinoma non-resectable|cancer of urinary tract|neoplasms, second primary|adenoma of rectum|pituitary adenoma, non-secreting|squamous cell carcinoma, metastatic|central nervous system leukaemia|anal squamous cell carcinoma|biliary adenoma|cancer of digestive system|small cell carcinoma of ovary|metastatic small cell carcinoma|cartilage diseases|biliary carcinoma|cancer of lip|benign neoplasm of oral cavity|carcinoma in situ of bladder
Biomarker	C0041349|C0268731|C0348642|C0477312	chronic kidney diseases	CUX1		0	69	0.0138	0.0052	DisGeNet_AlteredExpression	stomach carcinoma
Biomarker	C0041349|C0268731|C0348642|C0477312	chronic kidney diseases	CUX1		0	69	0.0138	0.0052	DisGeNet_AlteredExpression	primary malignant neoplasm
Biomarker	C0041349|C0268731|C0348642|C0477312	chronic kidney diseases	CUX1		0	69	0.0138	0.0052	DisGeNet_AlteredExpression	cerebrovascular accident
Biomarker	C0041349|C0268731|C0348642|C0477312	chronic kidney diseases	CUX1		0	69	0.0138	0.0052	DisGeNet_AlteredExpression	amyotrophic lateral sclerosis|amyotrophic lateral sclerosis, familial|motor neuron atrophy|motor neuron disease
Biomarker	C0041349|C0268731|C0348642|C0477312	chronic kidney diseases	CUX1		0	69	0.0138	0.0052	DisGeNet_AlteredExpression	melanoma
Biomarker	C0041349|C0268731|C0348642|C0477312	chronic kidney diseases	CUX1		0	69	0.0138	0.0052	DisGeNet_AlteredExpression	hepatitis a
Biomarker	C0041349|C0268731|C0348642|C0477312	chronic kidney diseases	CUX1		0	69	0.0138	0.0052	DisGeNet_AlteredExpression	malignant neoplasm of pancreas
Biomarker	C0041349|C0268731|C0348642|C0477312	chronic kidney diseases	CUX1		0	69	0.0138	0.0052	DisGeNet_AlteredExpression	malignant mesothelioma
Biomarker	C0041349|C0268731|C0348642|C0477312	chronic kidney diseases	CUX1		0	69	0.0138	0.0052	DisGeNet_AlteredExpression	malignant neoplasm of lung
Biomarker	C0041349|C0268731|C0348642|C0477312	chronic kidney diseases	CUX1		0	69	0.0138	0.0052	DisGeNet_AlteredExpression	breast carcinoma
Biomarker	C0041349|C0268731|C0348642|C0477312	chronic kidney diseases	CUX1		0	69	0.0138	0.0052	DisGeNet_AlteredExpression	prostate carcinoma
Biomarker	C0041349|C0268731|C0348642|C0477312	chronic kidney diseases	CUX1		0	69	0.0138	0.0052	DisGeNet_AlteredExpression	cystic disease
Biomarker	C0041349|C0268731|C0348642|C0477312	chronic kidney diseases	CUX1		0	69	0.0138	0.0052	DisGeNet_AlteredExpression	pancreatitis, chronic
Biomarker	C0041349|C0268731|C0348642|C0477312	chronic kidney diseases	CUX1		0	69	0.0138	0.0052	DisGeNet_AlteredExpression	brain neoplasms
Biomarker	C0041349|C0268731|C0348642|C0477312	chronic kidney diseases	CUX1		0	69	0.0138	0.0052	DisGeNet_AlteredExpression	malignant neoplasm of prostate
Biomarker	C0041349|C0268731|C0348642|C0477312	chronic kidney diseases	CUX1		0	69	0.0138	0.0052	DisGeNet_AlteredExpression	hepatitis c
Biomarker	C0041349|C0268731|C0348642|C0477312	chronic kidney diseases	CUX1		0	69	0.0138	0.0052	DisGeNet_AlteredExpression	myelodysplastic syndrome
Biomarker	C0041349|C0268731|C0348642|C0477312	chronic kidney diseases	CUX1		0	69	0.0138	0.0052	DisGeNet_AlteredExpression	acute leukemia
Biomarker	C0041349|C0268731|C0348642|C0477312	chronic kidney diseases	CUX1		0	69	0.0138	0.0052	DisGeNet_AlteredExpression	acute promyelocytic leukemia
Biomarker	C0041349|C0268731|C0348642|C0477312	chronic kidney diseases	CUX1		0	69	0.0138	0.0052	DisGeNet_AlteredExpression	adenocarcinoma of prostate
Biomarker	C0041349|C0268731|C0348642|C0477312	chronic kidney diseases	CUX1		0	69	0.0138	0.0052	DisGeNet_AlteredExpression	adult fibrosarcoma
Biomarker	C0041349|C0268731|C0348642|C0477312	chronic kidney diseases	CUX1		0	69	0.0138	0.0052	DisGeNet_AlteredExpression	adult medulloblastoma
Biomarker	C0041349|C0268731|C0348642|C0477312	chronic kidney diseases	CUX1		0	69	0.0138	0.0052	DisGeNet_AlteredExpression	allergic rhinitis (disorder)
Biomarker	C0041349|C0268731|C0348642|C0477312	chronic kidney diseases	CUX1		0	69	0.0138	0.0052	DisGeNet_AlteredExpression	anophthalmia and pulmonary hypoplasia
Biomarker	C0041349|C0268731|C0348642|C0477312	chronic kidney diseases	CUX1		0	69	0.0138	0.0052	DisGeNet_AlteredExpression	b-cell malignancy, low-grade
Biomarker	C0041349|C0268731|C0348642|C0477312	chronic kidney diseases	CUX1		0	69	0.0138	0.0052	DisGeNet_AlteredExpression	carcinogenesis
Biomarker	C0041349|C0268731|C0348642|C0477312	chronic kidney diseases	CUX1		0	69	0.0138	0.0052	DisGeNet_AlteredExpression	carcinoma of lung
Biomarker	C0041349|C0268731|C0348642|C0477312	chronic kidney diseases	CUX1		0	69	0.0138	0.0052	DisGeNet_AlteredExpression	central neuroblastoma
Biomarker	C0041349|C0268731|C0348642|C0477312	chronic kidney diseases	CUX1		0	69	0.0138	0.0052	DisGeNet_AlteredExpression	childhood medulloblastoma
Biomarker	C0041349|C0268731|C0348642|C0477312	chronic kidney diseases	CUX1		0	69	0.0138	0.0052	DisGeNet_AlteredExpression	childhood neuroblastoma
Biomarker	C0041349|C0268731|C0348642|C0477312	chronic kidney diseases	CUX1		0	69	0.0138	0.0052	DisGeNet_AlteredExpression	chordoma
Biomarker	C0041349|C0268731|C0348642|C0477312	chronic kidney diseases	CUX1		0	69	0.0138	0.0052	DisGeNet_AlteredExpression	chronic lymphocytic leukemia
Biomarker	C0041349|C0268731|C0348642|C0477312	chronic kidney diseases	CUX1		0	69	0.0138	0.0052	DisGeNet_AlteredExpression	degenerative polyarthritis
Biomarker	C0041349|C0268731|C0348642|C0477312	chronic kidney diseases	CUX1		0	69	0.0138	0.0052	DisGeNet_AlteredExpression	diabetic cystopathy
Biomarker	C0041349|C0268731|C0348642|C0477312	chronic kidney diseases	CUX1		0	69	0.0138	0.0052	DisGeNet_AlteredExpression	diffuse alveolar damage
Biomarker	C0041349|C0268731|C0348642|C0477312	chronic kidney diseases	CUX1		0	69	0.0138	0.0052	DisGeNet_AlteredExpression	diffuse large b-cell lymphoma
Biomarker	C0041349|C0268731|C0348642|C0477312	chronic kidney diseases	CUX1		0	69	0.0138	0.0052	DisGeNet_AlteredExpression	epiretinal membrane
Biomarker	C0041349|C0268731|C0348642|C0477312	chronic kidney diseases	CUX1		0	69	0.0138	0.0052	DisGeNet_AlteredExpression	fibrosarcoma
Biomarker	C0041349|C0268731|C0348642|C0477312	chronic kidney diseases	CUX1		0	69	0.0138	0.0052	DisGeNet_AlteredExpression	ganglioneuroblastoma
Biomarker	C0041349|C0268731|C0348642|C0477312	chronic kidney diseases	CUX1		0	69	0.0138	0.0052	DisGeNet_AlteredExpression	ganglioneuroma
Biomarker	C0041349|C0268731|C0348642|C0477312	chronic kidney diseases	CUX1		0	69	0.0138	0.0052	DisGeNet_AlteredExpression	glioma
Biomarker	C0041349|C0268731|C0348642|C0477312	chronic kidney diseases	CUX1		0	69	0.0138	0.0052	DisGeNet_AlteredExpression	high grade glioma
Biomarker	C0041349|C0268731|C0348642|C0477312	chronic kidney diseases	CUX1		0	69	0.0138	0.0052	DisGeNet_AlteredExpression	human immunodeficiency virus (hiv) ii infection category b1
Biomarker	C0041349|C0268731|C0348642|C0477312	chronic kidney diseases	CUX1		0	69	0.0138	0.0052	DisGeNet_AlteredExpression	inflammatory pain
Biomarker	C0041349|C0268731|C0348642|C0477312	chronic kidney diseases	CUX1		0	69	0.0138	0.0052	DisGeNet_AlteredExpression	insulinoma
Biomarker	C0041349|C0268731|C0348642|C0477312	chronic kidney diseases	CUX1		0	69	0.0138	0.0052	DisGeNet_AlteredExpression	leukemia
Biomarker	C0041349|C0268731|C0348642|C0477312	chronic kidney diseases	CUX1		0	69	0.0138	0.0052	DisGeNet_AlteredExpression	leukemia, myelocytic, acute
Biomarker	C0041349|C0268731|C0348642|C0477312	chronic kidney diseases	CUX1		0	69	0.0138	0.0052	DisGeNet_AlteredExpression	malignant glioma
Biomarker	C0041349|C0268731|C0348642|C0477312	chronic kidney diseases	CUX1		0	69	0.0138	0.0052	DisGeNet_AlteredExpression	malignant tumor of colon
Biomarker	C0041349|C0268731|C0348642|C0477312	chronic kidney diseases	CUX1		0	69	0.0138	0.0052	DisGeNet_AlteredExpression	mammary neoplasms
Biomarker	C0041349|C0268731|C0348642|C0477312	chronic kidney diseases	CUX1		0	69	0.0138	0.0052	DisGeNet_AlteredExpression	medulloblastoma
Biomarker	C0041349|C0268731|C0348642|C0477312	chronic kidney diseases	CUX1		0	69	0.0138	0.0052	DisGeNet_AlteredExpression	multiple polyps
Biomarker	C0041349|C0268731|C0348642|C0477312	chronic kidney diseases	CUX1		0	69	0.0138	0.0052	DisGeNet_AlteredExpression	neoplasm metastasis
Biomarker	C0041349|C0268731|C0348642|C0477312	chronic kidney diseases	CUX1		0	69	0.0138	0.0052	DisGeNet_AlteredExpression	neuroblastic tumors
Biomarker	C0041349|C0268731|C0348642|C0477312	chronic kidney diseases	CUX1		0	69	0.0138	0.0052	DisGeNet_AlteredExpression	neuroblastoma
Biomarker	C0041349|C0268731|C0348642|C0477312	chronic kidney diseases	CUX1		0	69	0.0138	0.0052	DisGeNet_AlteredExpression	non-small cell lung carcinoma
Biomarker	C0041349|C0268731|C0348642|C0477312	chronic kidney diseases	CUX1		0	69	0.0138	0.0052	DisGeNet_AlteredExpression	pancreatic ductal adenocarcinoma
Biomarker	C0041349|C0268731|C0348642|C0477312	chronic kidney diseases	CUX1		0	69	0.0138	0.0052	DisGeNet_AlteredExpression	pleural effusion disorder
Biomarker	C0041349|C0268731|C0348642|C0477312	chronic kidney diseases	CUX1		0	69	0.0138	0.0052	DisGeNet_AlteredExpression	primary malignant neoplasm of lung
Biomarker	C0041349|C0268731|C0348642|C0477312	chronic kidney diseases	CUX1		0	69	0.0138	0.0052	DisGeNet_AlteredExpression	renal cell carcinoma
Biomarker	C0041349|C0268731|C0348642|C0477312	chronic kidney diseases	CUX1		0	69	0.0138	0.0052	DisGeNet_AlteredExpression	retinoblastoma
Biomarker	C0041349|C0268731|C0348642|C0477312	chronic kidney diseases	CUX1		0	69	0.0138	0.0052	DisGeNet_AlteredExpression	secondary malignant neoplasm of lymph node
Biomarker	C0041349|C0268731|C0348642|C0477312	chronic kidney diseases	CUX1		0	69	0.0138	0.0052	DisGeNet_AlteredExpression	seminoma
Biomarker	C0041349|C0268731|C0348642|C0477312	chronic kidney diseases	CUX1		0	69	0.0138	0.0052	DisGeNet_AlteredExpression	squamous cell carcinoma of esophagus
Biomarker	C0041349|C0268731|C0348642|C0477312	chronic kidney diseases	CUX1		0	69	0.0138	0.0052	DisGeNet_AlteredExpression	stage, ovarian epithelial cancer
Biomarker	C0041349|C0268731|C0348642|C0477312	chronic kidney diseases	CUX1		0	69	0.0138	0.0052	DisGeNet_AlteredExpression	triple negative breast neoplasms
Biomarker	C0041349|C0268731|C0348642|C0477312	chronic kidney diseases	CUX1		0	69	0.0138	0.0052	DisGeNet_AlteredExpression	triple-negative breast carcinoma
Biomarker	C0041349|C0268731|C0348642|C0477312	chronic kidney diseases	CUX1		0	69	0.0138	0.0052	DisGeNet_AlteredExpression	tumor cell invasion
Biomarker	C0041349|C0268731|C0348642|C0477312	chronic kidney diseases	CUX1		0	69	0.0138	0.0052	DisGeNet_AlteredExpression	tumor progression
Biomarker	C0041349|C0268731|C0348642|C0477312	chronic kidney diseases	CUX1		0	69	0.0138	0.0052	DisGeNet_Biomarker	pain
Biomarker	C0041349|C0268731|C0348642|C0477312	chronic kidney diseases	CUX1		0	69	0.0138	0.0052	DisGeNet_Biomarker	depressed mood|feeling depressed|adjustment disorder with depressed mood
Biomarker	C0041349|C0268731|C0348642|C0477312	chronic kidney diseases	CUX1		0	69	0.0138	0.0052	DisGeNet_Biomarker	anxiety
Biomarker	C0041349|C0268731|C0348642|C0477312	chronic kidney diseases	CUX1		0	69	0.0138	0.0052	DisGeNet_Biomarker	depressive disorder
Biomarker	C0041349|C0268731|C0348642|C0477312	chronic kidney diseases	CUX1		0	69	0.0138	0.0052	DisGeNet_Biomarker	anxiety disorders
Biomarker	C0041349|C0268731|C0348642|C0477312	chronic kidney diseases	CUX1		0	69	0.0138	0.0052	DisGeNet_Biomarker	mood disorders
Biomarker	C0041349|C0268731|C0348642|C0477312	chronic kidney diseases	CUX1		0	69	0.0138	0.0052	DisGeNet_Biomarker	major depressive disorder
Biomarker	C0041349|C0268731|C0348642|C0477312	chronic kidney diseases	CUX1		0	69	0.0138	0.0052	DisGeNet_Biomarker	depressive symptoms
Biomarker	C0041349|C0268731|C0348642|C0477312	chronic kidney diseases	CUX1		0	69	0.0138	0.0052	DisGeNet_Biomarker	panic disorder
Biomarker	C0041349|C0268731|C0348642|C0477312	chronic kidney diseases	CUX1		0	69	0.0138	0.0052	DisGeNet_Biomarker	dementia
Biomarker	C0041349|C0268731|C0348642|C0477312	chronic kidney diseases	CUX1		0	69	0.0138	0.0052	DisGeNet_Biomarker	hiv-1 infection
Biomarker	C0041349|C0268731|C0348642|C0477312	chronic kidney diseases	CUX1		0	69	0.0138	0.0052	DisGeNet_Biomarker	alzheimer disease
Biomarker	C0041349|C0268731|C0348642|C0477312	chronic kidney diseases	CUX1		0	69	0.0138	0.0052	DisGeNet_Biomarker	presenile dementia
Biomarker	C0041349|C0268731|C0348642|C0477312	chronic kidney diseases	CUX1		0	69	0.0138	0.0052	DisGeNet_Biomarker	cardiac arrhythmia
Biomarker	C0041349|C0268731|C0348642|C0477312	chronic kidney diseases	CUX1		0	69	0.0138	0.0052	DisGeNet_Biomarker	pervasive development disorder
Biomarker	C0041349|C0268731|C0348642|C0477312	chronic kidney diseases	CUX1		0	69	0.0138	0.0052	DisGeNet_Biomarker	bipolar disorder
Biomarker	C0041349|C0268731|C0348642|C0477312	chronic kidney diseases	CUX1		0	69	0.0138	0.0052	DisGeNet_Biomarker	depression, bipolar
Biomarker	C0041349|C0268731|C0348642|C0477312	chronic kidney diseases	CUX1		0	69	0.0138	0.0052	DisGeNet_Biomarker	bladder neoplasm
Biomarker	C0041349|C0268731|C0348642|C0477312	chronic kidney diseases	CUX1		0	69	0.0138	0.0052	DisGeNet_Biomarker	malignant neoplasm of breast
Biomarker	C0041349|C0268731|C0348642|C0477312	chronic kidney diseases	CUX1		0	69	0.0138	0.0052	DisGeNet_Biomarker	neoplasms
Biomarker	C0041349|C0268731|C0348642|C0477312	chronic kidney diseases	CUX1		0	69	0.0138	0.0052	DisGeNet_Biomarker	malignant neoplasms
Biomarker	C0041349|C0268731|C0348642|C0477312	chronic kidney diseases	CUX1		0	69	0.0138	0.0052	DisGeNet_Biomarker	carcinoma
Biomarker	C0041349|C0268731|C0348642|C0477312	chronic kidney diseases	CUX1		0	69	0.0138	0.0052	DisGeNet_Biomarker	nervous system disorder
Biomarker	C0041349|C0268731|C0348642|C0477312	chronic kidney diseases	CUX1		0	69	0.0138	0.0052	DisGeNet_Biomarker	headache
Biomarker	C0041349|C0268731|C0348642|C0477312	chronic kidney diseases	CUX1		0	69	0.0138	0.0052	DisGeNet_Biomarker	schizophrenia
Biomarker	C0041349|C0268731|C0348642|C0477312	chronic kidney diseases	CUX1		0	69	0.0138	0.0052	DisGeNet_Biomarker	paranoid schizophrenia
Biomarker	C0041349|C0268731|C0348642|C0477312	chronic kidney diseases	CUX1		0	69	0.0138	0.0052	DisGeNet_Biomarker	developmental delay (disorder)|deafness, acquired|expressive language delay|receptive language delay
Biomarker	C0041349|C0268731|C0348642|C0477312	chronic kidney diseases	CUX1		0	69	0.0138	0.0052	DisGeNet_Biomarker	diabetes
Biomarker	C0041349|C0268731|C0348642|C0477312	chronic kidney diseases	CUX1		0	69	0.0138	0.0052	DisGeNet_Biomarker	diabetes mellitus
Biomarker	C0041349|C0268731|C0348642|C0477312	chronic kidney diseases	CUX1		0	69	0.0138	0.0052	DisGeNet_Biomarker	iron deficiency
Biomarker	C0041349|C0268731|C0348642|C0477312	chronic kidney diseases	CUX1		0	69	0.0138	0.0052	DisGeNet_Biomarker	eating disorders
Biomarker	C0041349|C0268731|C0348642|C0477312	chronic kidney diseases	CUX1		0	69	0.0138	0.0052	DisGeNet_Biomarker	multiple sclerosis
Biomarker	C0041349|C0268731|C0348642|C0477312	chronic kidney diseases	CUX1		0	69	0.0138	0.0052	DisGeNet_Biomarker	myelitis
Biomarker	C0041349|C0268731|C0348642|C0477312	chronic kidney diseases	CUX1		0	69	0.0138	0.0052	DisGeNet_Biomarker	glaucoma
Biomarker	C0041349|C0268731|C0348642|C0477312	chronic kidney diseases	CUX1		0	69	0.0138	0.0052	DisGeNet_Biomarker	huntington disease
Biomarker	C0041349|C0268731|C0348642|C0477312	chronic kidney diseases	CUX1		0	69	0.0138	0.0052	DisGeNet_Biomarker	myeloproliferative disease
Biomarker	C0041349|C0268731|C0348642|C0477312	chronic kidney diseases	CUX1		0	69	0.0138	0.0052	DisGeNet_Biomarker	liver diseases
Biomarker	C0041349|C0268731|C0348642|C0477312	chronic kidney diseases	CUX1		0	69	0.0138	0.0052	DisGeNet_Biomarker	malignant neoplasm of stomach
Biomarker	C0041349|C0268731|C0348642|C0477312	chronic kidney diseases	CUX1		0	69	0.0138	0.0052	DisGeNet_Biomarker	vertigo
Biomarker	C0041349|C0268731|C0348642|C0477312	chronic kidney diseases	CUX1		0	69	0.0138	0.0052	DisGeNet_Biomarker	mild mental retardation
Biomarker	C0041349|C0268731|C0348642|C0477312	chronic kidney diseases	CUX1		0	69	0.0138	0.0052	DisGeNet_Biomarker	multiple myeloma
Biomarker	C0041349|C0268731|C0348642|C0477312	chronic kidney diseases	CUX1		0	69	0.0138	0.0052	DisGeNet_Biomarker	muscular dystrophy
Biomarker	C0041349|C0268731|C0348642|C0477312	chronic kidney diseases	CUX1		0	69	0.0138	0.0052	DisGeNet_Biomarker	carcinoma of bladder|squamous cell carcinoma of pharynx|pituitary neoplasms|squamous cell carcinoma|adenoma|pancreatic carcinoma|bone diseases|stomach neoplasms|solid neoplasm|squamous cell carcinoma of tongue|metastatic carcinoma|adrenal gland neoplasms|disseminated carcinoma|biliary tract cancer|malignant squamous cell neoplasm|primary carcinoma|adrenal cushing syndrome|adrenal gland diseases|carcinoma, small cell|tongue neoplasms|pituitary adenoma|cancer of urinary tract|biliary tract carcinoma|disseminated malignant neoplasm|cartilage diseases|neoplasms, bone tissue|non-functioning pituitary gland neoplasm|tongue carcinoma|salivary gland carcinoma|small intestine carcinoma|female genital diseases|urinary bladder diseases|pituitary carcinoma|small cell carcinoma of ovary|adrenal cancer|squamous cell neoplasms|metastatic oral cavity squamous cell carcinoma|neoplasms, second primary|bladder squamous cell carcinoma|pituitary adenoma, non-secreting|metastatic malignant solid neoplasm|anal squamous cell carcinoma|adenoma of small intestine|cancer of digestive system|lip and oral cavity squamous cell carcinoma|squamous cell carcinoma of lip|anal cancer metastatic|pancreatic carcinoma non-resectable|squamous cell carcinoma, metastatic|metastatic small cell carcinoma|central nervous system leukaemia|carcinoma of unknown primary|benign neoplasm of adrenal gland|salivary gland squamous cell carcinoma|central nervous system neoplasms, primary|malignant neoplasm of connective and other soft tissue, site unspecified|malignant solid neoplasm|anus neoplasms|carcinoma of anal canal|anal canal squamous cell carcinoma|solid carcinoma|respiratory system cancer|benign neoplasm of pituitary gland|cancer, benign|cancer of lip|benign neoplasm of oral cavity|adenoma of rectum|secondary carcinoma|carcinoma in situ of bladder|malignant neoplasm of pituitary gland|ectopic adrenal gland|benign digestive system neoplasms|small hand|increased connective tissue|pancreatic squamous cell carcinoma|small pituitary gland|anal canal squamous carcinoma
Biomarker	C0041349|C0268731|C0348642|C0477312	chronic kidney diseases	CUX1		0	69	0.0138	0.0052	DisGeNet_Biomarker	secondary neoplasm
Biomarker	C0041349|C0268731|C0348642|C0477312	chronic kidney diseases	CUX1		0	69	0.0138	0.0052	DisGeNet_Biomarker	malignant neoplasm of ovary
Biomarker	C0041349|C0268731|C0348642|C0477312	chronic kidney diseases	CUX1		0	69	0.0138	0.0052	DisGeNet_Biomarker	malignant neoplasm of urinary bladder
Biomarker	C0041349|C0268731|C0348642|C0477312	chronic kidney diseases	CUX1		0	69	0.0138	0.0052	DisGeNet_Biomarker	stomach carcinoma
Biomarker	C0041349|C0268731|C0348642|C0477312	chronic kidney diseases	CUX1		0	69	0.0138	0.0052	DisGeNet_Biomarker	primary malignant neoplasm
Biomarker	C0041349|C0268731|C0348642|C0477312	chronic kidney diseases	CUX1		0	69	0.0138	0.0052	DisGeNet_Biomarker	dizziness
Biomarker	C0041349|C0268731|C0348642|C0477312	chronic kidney diseases	CUX1		0	69	0.0138	0.0052	DisGeNet_Biomarker	mental depression
Biomarker	C0041349|C0268731|C0348642|C0477312	chronic kidney diseases	CUX1		0	69	0.0138	0.0052	DisGeNet_Biomarker	optic neuritis
Biomarker	C0041349|C0268731|C0348642|C0477312	chronic kidney diseases	CUX1		0	69	0.0138	0.0052	DisGeNet_Biomarker	neuromyelitis optica
Biomarker	C0041349|C0268731|C0348642|C0477312	chronic kidney diseases	CUX1		0	69	0.0138	0.0052	DisGeNet_Biomarker	obesity
Biomarker	C0041349|C0268731|C0348642|C0477312	chronic kidney diseases	CUX1		0	69	0.0138	0.0052	DisGeNet_Biomarker	optic atrophy
Biomarker	C0041349|C0268731|C0348642|C0477312	chronic kidney diseases	CUX1		0	69	0.0138	0.0052	DisGeNet_Biomarker	parkinson disease
Biomarker	C0041349|C0268731|C0348642|C0477312	chronic kidney diseases	CUX1		0	69	0.0138	0.0052	DisGeNet_Biomarker	rubella
Biomarker	C0041349|C0268731|C0348642|C0477312	chronic kidney diseases	CUX1		0	69	0.0138	0.0052	DisGeNet_Biomarker	mastocytosis, systemic|cutaneous mastocytosis|indolent systemic mastocytosis
Biomarker	C0041349|C0268731|C0348642|C0477312	chronic kidney diseases	CUX1		0	69	0.0138	0.0052	DisGeNet_Biomarker	psychotic disorders
Biomarker	C0041349|C0268731|C0348642|C0477312	chronic kidney diseases	CUX1		0	69	0.0138	0.0052	DisGeNet_Biomarker	amyotrophic lateral sclerosis|amyotrophic lateral sclerosis, familial|motor neuron atrophy|motor neuron disease|lateral sclerosis|familial motor neuron disease
Biomarker	C0041349|C0268731|C0348642|C0477312	chronic kidney diseases	CUX1		0	69	0.0138	0.0052	DisGeNet_Biomarker	polycystic kidney, autosomal dominant
Biomarker	C0041349|C0268731|C0348642|C0477312	chronic kidney diseases	CUX1		0	69	0.0138	0.0052	DisGeNet_Biomarker	atrioventricular block
Biomarker	C0041349|C0268731|C0348642|C0477312	chronic kidney diseases	CUX1		0	69	0.0138	0.0052	DisGeNet_Biomarker	congenital heart block
Biomarker	C0041349|C0268731|C0348642|C0477312	chronic kidney diseases	CUX1		0	69	0.0138	0.0052	DisGeNet_Biomarker	complete atrioventricular block
Biomarker	C0041349|C0268731|C0348642|C0477312	chronic kidney diseases	CUX1		0	69	0.0138	0.0052	DisGeNet_Biomarker	melanoma
Biomarker	C0041349|C0268731|C0348642|C0477312	chronic kidney diseases	CUX1		0	69	0.0138	0.0052	DisGeNet_Biomarker	malignant neoplasm of pancreas
Biomarker	C0041349|C0268731|C0348642|C0477312	chronic kidney diseases	CUX1		0	69	0.0138	0.0052	DisGeNet_Biomarker	malignant neoplasm of lung
Biomarker	C0041349|C0268731|C0348642|C0477312	chronic kidney diseases	CUX1		0	69	0.0138	0.0052	DisGeNet_Biomarker	breast carcinoma
Biomarker	C0041349|C0268731|C0348642|C0477312	chronic kidney diseases	CUX1		0	69	0.0138	0.0052	DisGeNet_Biomarker	prostate carcinoma|carcinoma in situ of prostate
Biomarker	C0041349|C0268731|C0348642|C0477312	chronic kidney diseases	CUX1		0	69	0.0138	0.0052	DisGeNet_Biomarker	acute myocardial infarction
Biomarker	C0041349|C0268731|C0348642|C0477312	chronic kidney diseases	CUX1		0	69	0.0138	0.0052	DisGeNet_Biomarker	cystic kidney
Biomarker	C0041349|C0268731|C0348642|C0477312	chronic kidney diseases	CUX1		0	69	0.0138	0.0052	DisGeNet_Biomarker	hyperinsulinism
Biomarker	C0041349|C0268731|C0348642|C0477312	chronic kidney diseases	CUX1		0	69	0.0138	0.0052	DisGeNet_Biomarker	glaucoma, primary open angle|low tension glaucoma|primary angle-closure glaucoma|chronic open angle glaucoma
Biomarker	C0041349|C0268731|C0348642|C0477312	chronic kidney diseases	CUX1		0	69	0.0138	0.0052	DisGeNet_Biomarker	endometriosis of uterus
Biomarker	C0041349|C0268731|C0348642|C0477312	chronic kidney diseases	CUX1		0	69	0.0138	0.0052	DisGeNet_Biomarker	sexually transmitted diseases
Biomarker	C0041349|C0268731|C0348642|C0477312	chronic kidney diseases	CUX1		0	69	0.0138	0.0052	DisGeNet_Biomarker	bacterial infections
Biomarker	C0041349|C0268731|C0348642|C0477312	chronic kidney diseases	CUX1		0	69	0.0138	0.0052	DisGeNet_Biomarker	cardiomyopathies|other cardiomyopathies
Biomarker	C0041349|C0268731|C0348642|C0477312	chronic kidney diseases	CUX1		0	69	0.0138	0.0052	DisGeNet_Biomarker	idiopathic pulmonary fibrosis|chronic idiopathic pulmonary fibrosis|alveolitis, fibrosing|idiopathic pneumonia syndrome|pulmonary alveolitis
Biomarker	C0041349|C0268731|C0348642|C0477312	chronic kidney diseases	CUX1		0	69	0.0138	0.0052	DisGeNet_Biomarker	nonorganic psychosis
Biomarker	C0041349|C0268731|C0348642|C0477312	chronic kidney diseases	CUX1		0	69	0.0138	0.0052	DisGeNet_Biomarker	malignant neoplasm of prostate
Biomarker	C0041349|C0268731|C0348642|C0477312	chronic kidney diseases	CUX1		0	69	0.0138	0.0052	DisGeNet_Biomarker	hepatitis c
Biomarker	C0041349|C0268731|C0348642|C0477312	chronic kidney diseases	CUX1		0	69	0.0138	0.0052	DisGeNet_Biomarker	hodgkin disease
Biomarker	C0041349|C0268731|C0348642|C0477312	chronic kidney diseases	CUX1		0	69	0.0138	0.0052	DisGeNet_Biomarker	brain diseases
Biomarker	C0041349|C0268731|C0348642|C0477312	chronic kidney diseases	CUX1		0	69	0.0138	0.0052	DisGeNet_Biomarker	histiocytic sarcoma|reticuloendotheliosis, x-linked
Biomarker	C0041349|C0268731|C0348642|C0477312	chronic kidney diseases	CUX1		0	69	0.0138	0.0052	DisGeNet_Biomarker	memory impairment
Biomarker	C0041349|C0268731|C0348642|C0477312	chronic kidney diseases	CUX1		0	69	0.0138	0.0052	DisGeNet_Biomarker	fatty liver disease
Biomarker	C0041349|C0268731|C0348642|C0477312	chronic kidney diseases	CUX1		0	69	0.0138	0.0052	DisGeNet_Biomarker	liver carcinoma
Biomarker	C0041349|C0268731|C0348642|C0477312	chronic kidney diseases	CUX1		0	69	0.0138	0.0052	DisGeNet_Biomarker	pancytopenia
Biomarker	C0041349|C0268731|C0348642|C0477312	chronic kidney diseases	CUX1		0	69	0.0138	0.0052	DisGeNet_Biomarker	obsessive-compulsive disorder|social anhedonia|prodromal symptoms|obsessive-compulsive personality|prodromal stage|illusions|cold symptoms
Biomarker	C0041349|C0268731|C0348642|C0477312	chronic kidney diseases	CUX1		0	69	0.0138	0.0052	DisGeNet_Biomarker	myelodysplastic syndrome
Biomarker	C0041349|C0268731|C0348642|C0477312	chronic kidney diseases	CUX1		0	69	0.0138	0.0052	DisGeNet_Biomarker	adenosquamous carcinoma
Biomarker	C0041349|C0268731|C0348642|C0477312	chronic kidney diseases	CUX1		0	69	0.0138	0.0052	DisGeNet_Biomarker	adult glioblastoma
Biomarker	C0041349|C0268731|C0348642|C0477312	chronic kidney diseases	CUX1		0	69	0.0138	0.0052	DisGeNet_Biomarker	adult medulloblastoma
Biomarker	C0041349|C0268731|C0348642|C0477312	chronic kidney diseases	CUX1		0	69	0.0138	0.0052	DisGeNet_Biomarker	adult t-cell lymphoma/leukemia
Biomarker	C0041349|C0268731|C0348642|C0477312	chronic kidney diseases	CUX1		0	69	0.0138	0.0052	DisGeNet_Biomarker	anemia
Biomarker	C0041349|C0268731|C0348642|C0477312	chronic kidney diseases	CUX1		0	69	0.0138	0.0052	DisGeNet_Biomarker	anophthalmia and pulmonary hypoplasia
Biomarker	C0041349|C0268731|C0348642|C0477312	chronic kidney diseases	CUX1		0	69	0.0138	0.0052	DisGeNet_Biomarker	autism spectrum disorders
Biomarker	C0041349|C0268731|C0348642|C0477312	chronic kidney diseases	CUX1		0	69	0.0138	0.0052	DisGeNet_Biomarker	bone destruction
Biomarker	C0041349|C0268731|C0348642|C0477312	chronic kidney diseases	CUX1		0	69	0.0138	0.0052	DisGeNet_Biomarker	bone pain
Biomarker	C0041349|C0268731|C0348642|C0477312	chronic kidney diseases	CUX1		0	69	0.0138	0.0052	DisGeNet_Biomarker	carcinogenesis
Biomarker	C0041349|C0268731|C0348642|C0477312	chronic kidney diseases	CUX1		0	69	0.0138	0.0052	DisGeNet_Biomarker	carcinoma of lung
Biomarker	C0041349|C0268731|C0348642|C0477312	chronic kidney diseases	CUX1		0	69	0.0138	0.0052	DisGeNet_Biomarker	central neuroblastoma
Biomarker	C0041349|C0268731|C0348642|C0477312	chronic kidney diseases	CUX1		0	69	0.0138	0.0052	DisGeNet_Biomarker	childhood glioblastoma
Biomarker	C0041349|C0268731|C0348642|C0477312	chronic kidney diseases	CUX1		0	69	0.0138	0.0052	DisGeNet_Biomarker	childhood leukemia
Biomarker	C0041349|C0268731|C0348642|C0477312	chronic kidney diseases	CUX1		0	69	0.0138	0.0052	DisGeNet_Biomarker	childhood medulloblastoma
Biomarker	C0041349|C0268731|C0348642|C0477312	chronic kidney diseases	CUX1		0	69	0.0138	0.0052	DisGeNet_Biomarker	childhood neuroblastoma
Biomarker	C0041349|C0268731|C0348642|C0477312	chronic kidney diseases	CUX1		0	69	0.0138	0.0052	DisGeNet_Biomarker	clear-cell metastatic renal cell carcinoma
Biomarker	C0041349|C0268731|C0348642|C0477312	chronic kidney diseases	CUX1		0	69	0.0138	0.0052	DisGeNet_Biomarker	cognition disorders
Biomarker	C0041349|C0268731|C0348642|C0477312	chronic kidney diseases	CUX1		0	69	0.0138	0.0052	DisGeNet_Biomarker	color blindness
Biomarker	C0041349|C0268731|C0348642|C0477312	chronic kidney diseases	CUX1		0	69	0.0138	0.0052	DisGeNet_Biomarker	color vision defect
Biomarker	C0041349|C0268731|C0348642|C0477312	chronic kidney diseases	CUX1		0	69	0.0138	0.0052	DisGeNet_Biomarker	cone-rod dystrophy 2
Biomarker	C0041349|C0268731|C0348642|C0477312	chronic kidney diseases	CUX1		0	69	0.0138	0.0052	DisGeNet_Biomarker	dejerine-sottas disease (disorder)
Biomarker	C0041349|C0268731|C0348642|C0477312	chronic kidney diseases	CUX1		0	69	0.0138	0.0052	DisGeNet_Biomarker	detrusor and sphincter dyssynergia
Biomarker	C0041349|C0268731|C0348642|C0477312	chronic kidney diseases	CUX1		0	69	0.0138	0.0052	DisGeNet_Biomarker	diabetes mellitus, insulin-dependent
Biomarker	C0041349|C0268731|C0348642|C0477312	chronic kidney diseases	CUX1		0	69	0.0138	0.0052	DisGeNet_Biomarker	diabetes mellitus, non-insulin-dependent
Biomarker	C0041349|C0268731|C0348642|C0477312	chronic kidney diseases	CUX1		0	69	0.0138	0.0052	DisGeNet_Biomarker	diffuse large b-cell lymphoma
Biomarker	C0041349|C0268731|C0348642|C0477312	chronic kidney diseases	CUX1		0	69	0.0138	0.0052	DisGeNet_Biomarker	dosage-sensitive sex reversal
Biomarker	C0041349|C0268731|C0348642|C0477312	chronic kidney diseases	CUX1		0	69	0.0138	0.0052	DisGeNet_Biomarker	drug habituation
Biomarker	C0041349|C0268731|C0348642|C0477312	chronic kidney diseases	CUX1		0	69	0.0138	0.0052	DisGeNet_Biomarker	epiretinal membrane
Biomarker	C0041349|C0268731|C0348642|C0477312	chronic kidney diseases	CUX1		0	69	0.0138	0.0052	DisGeNet_Biomarker	fibroid tumor
Biomarker	C0041349|C0268731|C0348642|C0477312	chronic kidney diseases	CUX1		0	69	0.0138	0.0052	DisGeNet_Biomarker	gastrinoma
Biomarker	C0041349|C0268731|C0348642|C0477312	chronic kidney diseases	CUX1		0	69	0.0138	0.0052	DisGeNet_Biomarker	glioblastoma
Biomarker	C0041349|C0268731|C0348642|C0477312	chronic kidney diseases	CUX1		0	69	0.0138	0.0052	DisGeNet_Biomarker	glioblastoma multiforme
Biomarker	C0041349|C0268731|C0348642|C0477312	chronic kidney diseases	CUX1		0	69	0.0138	0.0052	DisGeNet_Biomarker	glioma
Biomarker	C0041349|C0268731|C0348642|C0477312	chronic kidney diseases	CUX1		0	69	0.0138	0.0052	DisGeNet_Biomarker	global developmental delay
Biomarker	C0041349|C0268731|C0348642|C0477312	chronic kidney diseases	CUX1		0	69	0.0138	0.0052	DisGeNet_Biomarker	hematochezia
Biomarker	C0041349|C0268731|C0348642|C0477312	chronic kidney diseases	CUX1		0	69	0.0138	0.0052	DisGeNet_Biomarker	human immunodeficiency virus (hiv) ii infection category b1
Biomarker	C0041349|C0268731|C0348642|C0477312	chronic kidney diseases	CUX1		0	69	0.0138	0.0052	DisGeNet_Biomarker	hyperactive behavior
Biomarker	C0041349|C0268731|C0348642|C0477312	chronic kidney diseases	CUX1		0	69	0.0138	0.0052	DisGeNet_Biomarker	hyperalgesia
Biomarker	C0041349|C0268731|C0348642|C0477312	chronic kidney diseases	CUX1		0	69	0.0138	0.0052	DisGeNet_Biomarker	hyperglycemia
Biomarker	C0041349|C0268731|C0348642|C0477312	chronic kidney diseases	CUX1		0	69	0.0138	0.0052	DisGeNet_Biomarker	hyperlipidemia, familial combined
Biomarker	C0041349|C0268731|C0348642|C0477312	chronic kidney diseases	CUX1		0	69	0.0138	0.0052	DisGeNet_Biomarker	ige-mediated food allergy
Biomarker	C0041349|C0268731|C0348642|C0477312	chronic kidney diseases	CUX1		0	69	0.0138	0.0052	DisGeNet_Biomarker	immunologic deficiency syndromes
Biomarker	C0041349|C0268731|C0348642|C0477312	chronic kidney diseases	CUX1		0	69	0.0138	0.0052	DisGeNet_Biomarker	impaired cognition
Biomarker	C0041349|C0268731|C0348642|C0477312	chronic kidney diseases	CUX1		0	69	0.0138	0.0052	DisGeNet_Biomarker	inflammatory bowel diseases
Biomarker	C0041349|C0268731|C0348642|C0477312	chronic kidney diseases	CUX1		0	69	0.0138	0.0052	DisGeNet_Biomarker	intestinal polyposis
Biomarker	C0041349|C0268731|C0348642|C0477312	chronic kidney diseases	CUX1		0	69	0.0138	0.0052	DisGeNet_Biomarker	leukemia
Biomarker	C0041349|C0268731|C0348642|C0477312	chronic kidney diseases	CUX1		0	69	0.0138	0.0052	DisGeNet_Biomarker	leukemia, b-cell
Biomarker	C0041349|C0268731|C0348642|C0477312	chronic kidney diseases	CUX1		0	69	0.0138	0.0052	DisGeNet_Biomarker	leukemia, large granular lymphocytic
Biomarker	C0041349|C0268731|C0348642|C0477312	chronic kidney diseases	CUX1		0	69	0.0138	0.0052	DisGeNet_Biomarker	leukemia, myelocytic, acute
Biomarker	C0041349|C0268731|C0348642|C0477312	chronic kidney diseases	CUX1		0	69	0.0138	0.0052	DisGeNet_Biomarker	leukemia, t-cell
Biomarker	C0041349|C0268731|C0348642|C0477312	chronic kidney diseases	CUX1		0	69	0.0138	0.0052	DisGeNet_Biomarker	limb ischemia
Biomarker	C0041349|C0268731|C0348642|C0477312	chronic kidney diseases	CUX1		0	69	0.0138	0.0052	DisGeNet_Biomarker	malignant neoplasm of colon stage iv
Biomarker	C0041349|C0268731|C0348642|C0477312	chronic kidney diseases	CUX1		0	69	0.0138	0.0052	DisGeNet_Biomarker	malignant neoplasm of gastrointestinal tract
Biomarker	C0041349|C0268731|C0348642|C0477312	chronic kidney diseases	CUX1		0	69	0.0138	0.0052	DisGeNet_Biomarker	malignant transformation
Biomarker	C0041349|C0268731|C0348642|C0477312	chronic kidney diseases	CUX1		0	69	0.0138	0.0052	DisGeNet_Biomarker	mammary neoplasms
Biomarker	C0041349|C0268731|C0348642|C0477312	chronic kidney diseases	CUX1		0	69	0.0138	0.0052	DisGeNet_Biomarker	mechanical allodynia
Biomarker	C0041349|C0268731|C0348642|C0477312	chronic kidney diseases	CUX1		0	69	0.0138	0.0052	DisGeNet_Biomarker	medulloblastoma
Biomarker	C0041349|C0268731|C0348642|C0477312	chronic kidney diseases	CUX1		0	69	0.0138	0.0052	DisGeNet_Biomarker	miller dieker syndrome
Biomarker	C0041349|C0268731|C0348642|C0477312	chronic kidney diseases	CUX1		0	69	0.0138	0.0052	DisGeNet_Biomarker	mohr-tranebjaerg syndrome
Biomarker	C0041349|C0268731|C0348642|C0477312	chronic kidney diseases	CUX1		0	69	0.0138	0.0052	DisGeNet_Biomarker	multi-infarct dementia
Biomarker	C0041349|C0268731|C0348642|C0477312	chronic kidney diseases	CUX1		0	69	0.0138	0.0052	DisGeNet_Biomarker	mycoplasma infections
Biomarker	C0041349|C0268731|C0348642|C0477312	chronic kidney diseases	CUX1		0	69	0.0138	0.0052	DisGeNet_Biomarker	myeloid leukemia
Biomarker	C0041349|C0268731|C0348642|C0477312	chronic kidney diseases	CUX1		0	69	0.0138	0.0052	DisGeNet_Biomarker	myeloproliferative syndrome, transient
Biomarker	C0041349|C0268731|C0348642|C0477312	chronic kidney diseases	CUX1		0	69	0.0138	0.0052	DisGeNet_Biomarker	neoplasm metastasis
Biomarker	C0041349|C0268731|C0348642|C0477312	chronic kidney diseases	CUX1		0	69	0.0138	0.0052	DisGeNet_Biomarker	neurilemmoma
Biomarker	C0041349|C0268731|C0348642|C0477312	chronic kidney diseases	CUX1		0	69	0.0138	0.0052	DisGeNet_Biomarker	neuroblastoma
Biomarker	C0041349|C0268731|C0348642|C0477312	chronic kidney diseases	CUX1		0	69	0.0138	0.0052	DisGeNet_Biomarker	neurodegenerative disorders
Biomarker	C0041349|C0268731|C0348642|C0477312	chronic kidney diseases	CUX1		0	69	0.0138	0.0052	DisGeNet_Biomarker	neuroectodermal tumor, primitive
Biomarker	C0041349|C0268731|C0348642|C0477312	chronic kidney diseases	CUX1		0	69	0.0138	0.0052	DisGeNet_Biomarker	nevus sebaceous
Biomarker	C0041349|C0268731|C0348642|C0477312	chronic kidney diseases	CUX1		0	69	0.0138	0.0052	DisGeNet_Biomarker	nevus sebaceus of jadassohn
Biomarker	C0041349|C0268731|C0348642|C0477312	chronic kidney diseases	CUX1		0	69	0.0138	0.0052	DisGeNet_Biomarker	osteopenia
Biomarker	C0041349|C0268731|C0348642|C0477312	chronic kidney diseases	CUX1		0	69	0.0138	0.0052	DisGeNet_Biomarker	ovarian cancer stage iv
Biomarker	C0041349|C0268731|C0348642|C0477312	chronic kidney diseases	CUX1		0	69	0.0138	0.0052	DisGeNet_Biomarker	phenylketonurias
Biomarker	C0041349|C0268731|C0348642|C0477312	chronic kidney diseases	CUX1		0	69	0.0138	0.0052	DisGeNet_Biomarker	pigmentary disorder, reticulate, with systemic manifestations
Biomarker	C0041349|C0268731|C0348642|C0477312	chronic kidney diseases	CUX1		0	69	0.0138	0.0052	DisGeNet_Biomarker	polycystic kidney diseases
Biomarker	C0041349|C0268731|C0348642|C0477312	chronic kidney diseases	CUX1		0	69	0.0138	0.0052	DisGeNet_Biomarker	primary malignant neoplasm of lung
Biomarker	C0041349|C0268731|C0348642|C0477312	chronic kidney diseases	CUX1		0	69	0.0138	0.0052	DisGeNet_Biomarker	primary progressive aphasia (disorder)
Biomarker	C0041349|C0268731|C0348642|C0477312	chronic kidney diseases	CUX1		0	69	0.0138	0.0052	DisGeNet_Biomarker	retinoblastoma
Biomarker	C0041349|C0268731|C0348642|C0477312	chronic kidney diseases	CUX1		0	69	0.0138	0.0052	DisGeNet_Biomarker	retinoblastoma, spontaneously regressed
Biomarker	C0041349|C0268731|C0348642|C0477312	chronic kidney diseases	CUX1		0	69	0.0138	0.0052	DisGeNet_Biomarker	retinoma
Biomarker	C0041349|C0268731|C0348642|C0477312	chronic kidney diseases	CUX1		0	69	0.0138	0.0052	DisGeNet_Biomarker	skin erosion
Biomarker	C0041349|C0268731|C0348642|C0477312	chronic kidney diseases	CUX1		0	69	0.0138	0.0052	DisGeNet_Biomarker	squamous cell carcinoma of esophagus
Biomarker	C0041349|C0268731|C0348642|C0477312	chronic kidney diseases	CUX1		0	69	0.0138	0.0052	DisGeNet_Biomarker	superficial ulcer
Biomarker	C0041349|C0268731|C0348642|C0477312	chronic kidney diseases	CUX1		0	69	0.0138	0.0052	DisGeNet_Biomarker	tendinosis
Biomarker	C0041349|C0268731|C0348642|C0477312	chronic kidney diseases	CUX1		0	69	0.0138	0.0052	DisGeNet_Biomarker	tnf receptor-associated periodic fever syndrome (traps)
Biomarker	C0041349|C0268731|C0348642|C0477312	chronic kidney diseases	CUX1		0	69	0.0138	0.0052	DisGeNet_Biomarker	tubular aggregate myopathy
Biomarker	C0041349|C0268731|C0348642|C0477312	chronic kidney diseases	CUX1		0	69	0.0138	0.0052	DisGeNet_Biomarker	tumor cell invasion
Biomarker	C0041349|C0268731|C0348642|C0477312	chronic kidney diseases	CUX1		0	69	0.0138	0.0052	DisGeNet_Biomarker	tumor initiation
Biomarker	C0041349|C0268731|C0348642|C0477312	chronic kidney diseases	CUX1		0	69	0.0138	0.0052	DisGeNet_Biomarker	tumor progression
Biomarker	C0041349|C0268731|C0348642|C0477312	chronic kidney diseases	CUX1		0	69	0.0138	0.0052	DisGeNet_Biomarker	unipolar depression
Biomarker	C0041349|C0268731|C0348642|C0477312	chronic kidney diseases	CUX1		0	69	0.0138	0.0052	DisGeNet_Biomarker	uterine fibroids
Biomarker	C0041349|C0268731|C0348642|C0477312	chronic kidney diseases	CUX1		0	69	0.0138	0.0052	DisGeNet_Biomarker	zika virus infection
Biomarker	C0041349|C0268731|C0348642|C0477312	chronic kidney diseases	CUX1		0	69	0.0138	0.0052	DisGeNet_CausalMutation	malignant neoplasms
Biomarker	C0041349|C0268731|C0348642|C0477312	chronic kidney diseases	CUX1		0	69	0.0138	0.0052	DisGeNet_CausalMutation	melanoma
Biomarker	C0041349|C0268731|C0348642|C0477312	chronic kidney diseases	CUX1		0	69	0.0138	0.0052	DisGeNet_CausalMutation	myelodysplastic syndrome
Biomarker	C0041349|C0268731|C0348642|C0477312	chronic kidney diseases	CUX1		0	69	0.0138	0.0052	DisGeNet_CausalMutation	adenocarcinoma of large intestine
Biomarker	C0041349|C0268731|C0348642|C0477312	chronic kidney diseases	CUX1		0	69	0.0138	0.0052	DisGeNet_CausalMutation	carcinoma in situ of endometrium
Biomarker	C0041349|C0268731|C0348642|C0477312	chronic kidney diseases	CUX1		0	69	0.0138	0.0052	DisGeNet_CausalMutation	cutaneous melanoma
Biomarker	C0041349|C0268731|C0348642|C0477312	chronic kidney diseases	CUX1		0	69	0.0138	0.0052	DisGeNet_CausalMutation	endometrial carcinoma
Biomarker	C0041349|C0268731|C0348642|C0477312	chronic kidney diseases	CUX1		0	69	0.0138	0.0052	DisGeNet_CausalMutation	leukemia, myelocytic, acute
Biomarker	C0041349|C0268731|C0348642|C0477312	chronic kidney diseases	CUX1		0	69	0.0138	0.0052	DisGeNet_CausalMutation	malignant neoplasm of endometrium
Biomarker	C0041349|C0268731|C0348642|C0477312	chronic kidney diseases	CUX1		0	69	0.0138	0.0052	DisGeNet_GeneticVariation	depressed mood|prolonged grief disorder
Biomarker	C0041349|C0268731|C0348642|C0477312	chronic kidney diseases	CUX1		0	69	0.0138	0.0052	DisGeNet_GeneticVariation	depressive disorder
Biomarker	C0041349|C0268731|C0348642|C0477312	chronic kidney diseases	CUX1		0	69	0.0138	0.0052	DisGeNet_GeneticVariation	major depressive disorder
Biomarker	C0041349|C0268731|C0348642|C0477312	chronic kidney diseases	CUX1		0	69	0.0138	0.0052	DisGeNet_GeneticVariation	depressive symptoms
Biomarker	C0041349|C0268731|C0348642|C0477312	chronic kidney diseases	CUX1		0	69	0.0138	0.0052	DisGeNet_GeneticVariation	arthritis
Biomarker	C0041349|C0268731|C0348642|C0477312	chronic kidney diseases	CUX1		0	69	0.0138	0.0052	DisGeNet_GeneticVariation	autistic disorder
Biomarker	C0041349|C0268731|C0348642|C0477312	chronic kidney diseases	CUX1		0	69	0.0138	0.0052	DisGeNet_GeneticVariation	malignant neoplasm of breast
Biomarker	C0041349|C0268731|C0348642|C0477312	chronic kidney diseases	CUX1		0	69	0.0138	0.0052	DisGeNet_GeneticVariation	lymphoma
Biomarker	C0041349|C0268731|C0348642|C0477312	chronic kidney diseases	CUX1		0	69	0.0138	0.0052	DisGeNet_GeneticVariation	neoplasms
Biomarker	C0041349|C0268731|C0348642|C0477312	chronic kidney diseases	CUX1		0	69	0.0138	0.0052	DisGeNet_GeneticVariation	malignant neoplasms
Biomarker	C0041349|C0268731|C0348642|C0477312	chronic kidney diseases	CUX1		0	69	0.0138	0.0052	DisGeNet_GeneticVariation	carcinoma
Biomarker	C0041349|C0268731|C0348642|C0477312	chronic kidney diseases	CUX1		0	69	0.0138	0.0052	DisGeNet_GeneticVariation	colitis
Biomarker	C0041349|C0268731|C0348642|C0477312	chronic kidney diseases	CUX1		0	69	0.0138	0.0052	DisGeNet_GeneticVariation	adult lymphoma
Biomarker	C0041349|C0268731|C0348642|C0477312	chronic kidney diseases	CUX1		0	69	0.0138	0.0052	DisGeNet_GeneticVariation	intelligence
Biomarker	C0041349|C0268731|C0348642|C0477312	chronic kidney diseases	CUX1		0	69	0.0138	0.0052	DisGeNet_GeneticVariation	multiple myeloma
Biomarker	C0041349|C0268731|C0348642|C0477312	chronic kidney diseases	CUX1		0	69	0.0138	0.0052	DisGeNet_GeneticVariation	malignant neoplasm of soft tissue
Biomarker	C0041349|C0268731|C0348642|C0477312	chronic kidney diseases	CUX1		0	69	0.0138	0.0052	DisGeNet_GeneticVariation	primary malignant neoplasm
Biomarker	C0041349|C0268731|C0348642|C0477312	chronic kidney diseases	CUX1		0	69	0.0138	0.0052	DisGeNet_GeneticVariation	mental depression
Biomarker	C0041349|C0268731|C0348642|C0477312	chronic kidney diseases	CUX1		0	69	0.0138	0.0052	DisGeNet_GeneticVariation	obesity
Biomarker	C0041349|C0268731|C0348642|C0477312	chronic kidney diseases	CUX1		0	69	0.0138	0.0052	DisGeNet_GeneticVariation	sarcoma
Biomarker	C0041349|C0268731|C0348642|C0477312	chronic kidney diseases	CUX1		0	69	0.0138	0.0052	DisGeNet_GeneticVariation	spastic paraplegia, hereditary
Biomarker	C0041349|C0268731|C0348642|C0477312	chronic kidney diseases	CUX1		0	69	0.0138	0.0052	DisGeNet_GeneticVariation	ankylosing spondylitis
Biomarker	C0041349|C0268731|C0348642|C0477312	chronic kidney diseases	CUX1		0	69	0.0138	0.0052	DisGeNet_GeneticVariation	disorder of hand|visual symptoms|nose symptoms
Biomarker	C0041349|C0268731|C0348642|C0477312	chronic kidney diseases	CUX1		0	69	0.0138	0.0052	DisGeNet_GeneticVariation	amyotrophic lateral sclerosis, familial|amyotrophic lateral sclerosis|motor neuron atrophy|motor neuron disease|familial motor neuron disease|lateral sclerosis
Biomarker	C0041349|C0268731|C0348642|C0477312	chronic kidney diseases	CUX1		0	69	0.0138	0.0052	DisGeNet_GeneticVariation	malignant neoplasm of lung
Biomarker	C0041349|C0268731|C0348642|C0477312	chronic kidney diseases	CUX1		0	69	0.0138	0.0052	DisGeNet_GeneticVariation	breast carcinoma
Biomarker	C0041349|C0268731|C0348642|C0477312	chronic kidney diseases	CUX1		0	69	0.0138	0.0052	DisGeNet_GeneticVariation	chronic periodontitis
Biomarker	C0041349|C0268731|C0348642|C0477312	chronic kidney diseases	CUX1		0	69	0.0138	0.0052	DisGeNet_GeneticVariation	myelofibrosis
Biomarker	C0041349|C0268731|C0348642|C0477312	chronic kidney diseases	CUX1		0	69	0.0138	0.0052	DisGeNet_GeneticVariation	lymphoma, non-hodgkin
Biomarker	C0041349|C0268731|C0348642|C0477312	chronic kidney diseases	CUX1		0	69	0.0138	0.0052	DisGeNet_GeneticVariation	periodontal diseases
Biomarker	C0041349|C0268731|C0348642|C0477312	chronic kidney diseases	CUX1		0	69	0.0138	0.0052	DisGeNet_GeneticVariation	liver carcinoma
Biomarker	C0041349|C0268731|C0348642|C0477312	chronic kidney diseases	CUX1		0	69	0.0138	0.0052	DisGeNet_GeneticVariation	adenocarcinoma of lung (disorder)
Biomarker	C0041349|C0268731|C0348642|C0477312	chronic kidney diseases	CUX1		0	69	0.0138	0.0052	DisGeNet_GeneticVariation	autism spectrum disorders
Biomarker	C0041349|C0268731|C0348642|C0477312	chronic kidney diseases	CUX1		0	69	0.0138	0.0052	DisGeNet_GeneticVariation	body height
Biomarker	C0041349|C0268731|C0348642|C0477312	chronic kidney diseases	CUX1		0	69	0.0138	0.0052	DisGeNet_GeneticVariation	carcinogenesis
Biomarker	C0041349|C0268731|C0348642|C0477312	chronic kidney diseases	CUX1		0	69	0.0138	0.0052	DisGeNet_GeneticVariation	carcinoma of larynx
Biomarker	C0041349|C0268731|C0348642|C0477312	chronic kidney diseases	CUX1		0	69	0.0138	0.0052	DisGeNet_GeneticVariation	carcinoma of lung
Biomarker	C0041349|C0268731|C0348642|C0477312	chronic kidney diseases	CUX1		0	69	0.0138	0.0052	DisGeNet_GeneticVariation	charcot-marie-tooth disease
Biomarker	C0041349|C0268731|C0348642|C0477312	chronic kidney diseases	CUX1		0	69	0.0138	0.0052	DisGeNet_GeneticVariation	childhood lymphoma
Biomarker	C0041349|C0268731|C0348642|C0477312	chronic kidney diseases	CUX1		0	69	0.0138	0.0052	DisGeNet_GeneticVariation	colorectal carcinoma
Biomarker	C0041349|C0268731|C0348642|C0477312	chronic kidney diseases	CUX1		0	69	0.0138	0.0052	DisGeNet_GeneticVariation	eosinophil count procedure
Biomarker	C0041349|C0268731|C0348642|C0477312	chronic kidney diseases	CUX1		0	69	0.0138	0.0052	DisGeNet_GeneticVariation	episodic kinesigenic dyskinesia 1
Biomarker	C0041349|C0268731|C0348642|C0477312	chronic kidney diseases	CUX1		0	69	0.0138	0.0052	DisGeNet_GeneticVariation	fibroid tumor
Biomarker	C0041349|C0268731|C0348642|C0477312	chronic kidney diseases	CUX1		0	69	0.0138	0.0052	DisGeNet_GeneticVariation	gastrointestinal stromal tumors
Biomarker	C0041349|C0268731|C0348642|C0477312	chronic kidney diseases	CUX1		0	69	0.0138	0.0052	DisGeNet_GeneticVariation	hereditary persistence of fetal hemoglobin thalassemia
Biomarker	C0041349|C0268731|C0348642|C0477312	chronic kidney diseases	CUX1		0	69	0.0138	0.0052	DisGeNet_GeneticVariation	human immunodeficiency virus (hiv) ii infection category b1
Biomarker	C0041349|C0268731|C0348642|C0477312	chronic kidney diseases	CUX1		0	69	0.0138	0.0052	DisGeNet_GeneticVariation	hypercholesterolemia, familial
Biomarker	C0041349|C0268731|C0348642|C0477312	chronic kidney diseases	CUX1		0	69	0.0138	0.0052	DisGeNet_GeneticVariation	hyperlipoproteinemia type iia
Biomarker	C0041349|C0268731|C0348642|C0477312	chronic kidney diseases	CUX1		0	69	0.0138	0.0052	DisGeNet_GeneticVariation	impaired cognition
Biomarker	C0041349|C0268731|C0348642|C0477312	chronic kidney diseases	CUX1		0	69	0.0138	0.0052	DisGeNet_GeneticVariation	lung neoplasms
Biomarker	C0041349|C0268731|C0348642|C0477312	chronic kidney diseases	CUX1		0	69	0.0138	0.0052	DisGeNet_GeneticVariation	lymphoma, t-cell, cutaneous
Biomarker	C0041349|C0268731|C0348642|C0477312	chronic kidney diseases	CUX1		0	69	0.0138	0.0052	DisGeNet_GeneticVariation	mathematical ability
Biomarker	C0041349|C0268731|C0348642|C0477312	chronic kidney diseases	CUX1		0	69	0.0138	0.0052	DisGeNet_GeneticVariation	myeloid/lymphoid neoplasms with fgfr1 rearrangement
Biomarker	C0041349|C0268731|C0348642|C0477312	chronic kidney diseases	CUX1		0	69	0.0138	0.0052	DisGeNet_GeneticVariation	non-small cell lung carcinoma
Biomarker	C0041349|C0268731|C0348642|C0477312	chronic kidney diseases	CUX1		0	69	0.0138	0.0052	DisGeNet_GeneticVariation	papillary thyroid carcinoma
Biomarker	C0041349|C0268731|C0348642|C0477312	chronic kidney diseases	CUX1		0	69	0.0138	0.0052	DisGeNet_GeneticVariation	platelet component distribution width measurement
Biomarker	C0041349|C0268731|C0348642|C0477312	chronic kidney diseases	CUX1		0	69	0.0138	0.0052	DisGeNet_GeneticVariation	platelet mean volume determination (procedure)
Biomarker	C0041349|C0268731|C0348642|C0477312	chronic kidney diseases	CUX1		0	69	0.0138	0.0052	DisGeNet_GeneticVariation	precursor t cell lymphoblastic leukemia/lymphoblastic lymphoma
Biomarker	C0041349|C0268731|C0348642|C0477312	chronic kidney diseases	CUX1		0	69	0.0138	0.0052	DisGeNet_GeneticVariation	primary malignant neoplasm of lung
Biomarker	C0041349|C0268731|C0348642|C0477312	chronic kidney diseases	CUX1		0	69	0.0138	0.0052	DisGeNet_GeneticVariation	primary myelofibrosis
Biomarker	C0041349|C0268731|C0348642|C0477312	chronic kidney diseases	CUX1		0	69	0.0138	0.0052	DisGeNet_GeneticVariation	reticulocyte count (procedure)
Biomarker	C0041349|C0268731|C0348642|C0477312	chronic kidney diseases	CUX1		0	69	0.0138	0.0052	DisGeNet_GeneticVariation	scapuloperoneal myopathy, x-linked dominant
Biomarker	C0041349|C0268731|C0348642|C0477312	chronic kidney diseases	CUX1		0	69	0.0138	0.0052	DisGeNet_GeneticVariation	secondary acute myeloid leukemia
Biomarker	C0041349|C0268731|C0348642|C0477312	chronic kidney diseases	CUX1		0	69	0.0138	0.0052	DisGeNet_GeneticVariation	squamous cell carcinoma of the head and neck
Biomarker	C0041349|C0268731|C0348642|C0477312	chronic kidney diseases	CUX1		0	69	0.0138	0.0052	DisGeNet_GeneticVariation	stage, non-small cell lung cancer
Biomarker	C0041349|C0268731|C0348642|C0477312	chronic kidney diseases	CUX1		0	69	0.0138	0.0052	DisGeNet_GeneticVariation	unipolar depression
Biomarker	C0041349|C0268731|C0348642|C0477312	chronic kidney diseases	CUX1		0	69	0.0138	0.0052	DisGeNet_GeneticVariation	waist-hip ratio
Biomarker	C0041349|C0268731|C0348642|C0477312	chronic kidney diseases	CUX1		0	69	0.0138	0.0052	DisGeNet_PosttranslationalModification	chronic kidney diseases
Biomarker	C0041349|C0268731|C0348642|C0477312	chronic kidney diseases	CUX1		0	69	0.0138	0.0052	DisGeNet_PosttranslationalModification	diffuse large b-cell lymphoma
Biomarker	C0041349|C0268731|C0348642|C0477312	chronic kidney diseases	CX3CL1	hsa:6376	0	160	0.032	0.0052	DisGeNet_AlteredExpression	alzheimer disease
Biomarker	C0041349|C0268731|C0348642|C0477312	chronic kidney diseases	CX3CL1	hsa:6376	0	160	0.032	0.0052	DisGeNet_AlteredExpression	anorexia nervosa
Biomarker	C0041349|C0268731|C0348642|C0477312	chronic kidney diseases	CX3CL1	hsa:6376	0	160	0.032	0.0052	DisGeNet_AlteredExpression	arthritis
Biomarker	C0041349|C0268731|C0348642|C0477312	chronic kidney diseases	CX3CL1	hsa:6376	0	160	0.032	0.0052	DisGeNet_AlteredExpression	rheumatoid arthritis
Biomarker	C0041349|C0268731|C0348642|C0477312	chronic kidney diseases	CX3CL1	hsa:6376	0	160	0.032	0.0052	DisGeNet_AlteredExpression	anoxia
Biomarker	C0041349|C0268731|C0348642|C0477312	chronic kidney diseases	CX3CL1	hsa:6376	0	160	0.032	0.0052	DisGeNet_AlteredExpression	asthma
Biomarker	C0041349|C0268731|C0348642|C0477312	chronic kidney diseases	CX3CL1	hsa:6376	0	160	0.032	0.0052	DisGeNet_AlteredExpression	lung diseases, obstructive
Biomarker	C0041349|C0268731|C0348642|C0477312	chronic kidney diseases	CX3CL1	hsa:6376	0	160	0.032	0.0052	DisGeNet_AlteredExpression	coronary arteriosclerosis|arteriosclerosis obliterans|vascular degeneration|cerebral arteriosclerosis|atherosclerosis obliterans|arteriolosclerosis
Biomarker	C0041349|C0268731|C0348642|C0477312	chronic kidney diseases	CX3CL1	hsa:6376	0	160	0.032	0.0052	DisGeNet_AlteredExpression	atherosclerosis
Biomarker	C0041349|C0268731|C0348642|C0477312	chronic kidney diseases	CX3CL1	hsa:6376	0	160	0.032	0.0052	DisGeNet_AlteredExpression	arteriosclerosis
Biomarker	C0041349|C0268731|C0348642|C0477312	chronic kidney diseases	CX3CL1	hsa:6376	0	160	0.032	0.0052	DisGeNet_AlteredExpression	inflammation
Biomarker	C0041349|C0268731|C0348642|C0477312	chronic kidney diseases	CX3CL1	hsa:6376	0	160	0.032	0.0052	DisGeNet_AlteredExpression	blepharitis
Biomarker	C0041349|C0268731|C0348642|C0477312	chronic kidney diseases	CX3CL1	hsa:6376	0	160	0.032	0.0052	DisGeNet_AlteredExpression	neoplasms
Biomarker	C0041349|C0268731|C0348642|C0477312	chronic kidney diseases	CX3CL1	hsa:6376	0	160	0.032	0.0052	DisGeNet_AlteredExpression	malignant neoplasms
Biomarker	C0041349|C0268731|C0348642|C0477312	chronic kidney diseases	CX3CL1	hsa:6376	0	160	0.032	0.0052	DisGeNet_AlteredExpression	dermatitis
Biomarker	C0041349|C0268731|C0348642|C0477312	chronic kidney diseases	CX3CL1	hsa:6376	0	160	0.032	0.0052	DisGeNet_AlteredExpression	encephalitis
Biomarker	C0041349|C0268731|C0348642|C0477312	chronic kidney diseases	CX3CL1	hsa:6376	0	160	0.032	0.0052	DisGeNet_AlteredExpression	rhinitis
Biomarker	C0041349|C0268731|C0348642|C0477312	chronic kidney diseases	CX3CL1	hsa:6376	0	160	0.032	0.0052	DisGeNet_AlteredExpression	ulcerative colitis
Biomarker	C0041349|C0268731|C0348642|C0477312	chronic kidney diseases	CX3CL1	hsa:6376	0	160	0.032	0.0052	DisGeNet_AlteredExpression	coronary heart disease
Biomarker	C0041349|C0268731|C0348642|C0477312	chronic kidney diseases	CX3CL1	hsa:6376	0	160	0.032	0.0052	DisGeNet_AlteredExpression	hypertensive disease
Biomarker	C0041349|C0268731|C0348642|C0477312	chronic kidney diseases	CX3CL1	hsa:6376	0	160	0.032	0.0052	DisGeNet_AlteredExpression	eczema
Biomarker	C0041349|C0268731|C0348642|C0477312	chronic kidney diseases	CX3CL1	hsa:6376	0	160	0.032	0.0052	DisGeNet_AlteredExpression	dermatitis, atopic
Biomarker	C0041349|C0268731|C0348642|C0477312	chronic kidney diseases	CX3CL1	hsa:6376	0	160	0.032	0.0052	DisGeNet_AlteredExpression	encephalomyelitis
Biomarker	C0041349|C0268731|C0348642|C0477312	chronic kidney diseases	CX3CL1	hsa:6376	0	160	0.032	0.0052	DisGeNet_AlteredExpression	multiple sclerosis
Biomarker	C0041349|C0268731|C0348642|C0477312	chronic kidney diseases	CX3CL1	hsa:6376	0	160	0.032	0.0052	DisGeNet_AlteredExpression	heart failure
Biomarker	C0041349|C0268731|C0348642|C0477312	chronic kidney diseases	CX3CL1	hsa:6376	0	160	0.032	0.0052	DisGeNet_AlteredExpression	congestive heart failure
Biomarker	C0041349|C0268731|C0348642|C0477312	chronic kidney diseases	CX3CL1	hsa:6376	0	160	0.032	0.0052	DisGeNet_AlteredExpression	liver diseases
Biomarker	C0041349|C0268731|C0348642|C0477312	chronic kidney diseases	CX3CL1	hsa:6376	0	160	0.032	0.0052	DisGeNet_AlteredExpression	chronic obstructive airway disease
Biomarker	C0041349|C0268731|C0348642|C0477312	chronic kidney diseases	CX3CL1	hsa:6376	0	160	0.032	0.0052	DisGeNet_AlteredExpression	lupus erythematosus
Biomarker	C0041349|C0268731|C0348642|C0477312	chronic kidney diseases	CX3CL1	hsa:6376	0	160	0.032	0.0052	DisGeNet_AlteredExpression	lupus erythematosus, discoid
Biomarker	C0041349|C0268731|C0348642|C0477312	chronic kidney diseases	CX3CL1	hsa:6376	0	160	0.032	0.0052	DisGeNet_AlteredExpression	lupus erythematosus, systemic
Biomarker	C0041349|C0268731|C0348642|C0477312	chronic kidney diseases	CX3CL1	hsa:6376	0	160	0.032	0.0052	DisGeNet_AlteredExpression	multiple myeloma
Biomarker	C0041349|C0268731|C0348642|C0477312	chronic kidney diseases	CX3CL1	hsa:6376	0	160	0.032	0.0052	DisGeNet_AlteredExpression	polyarteritis nodosa
Biomarker	C0041349|C0268731|C0348642|C0477312	chronic kidney diseases	CX3CL1	hsa:6376	0	160	0.032	0.0052	DisGeNet_AlteredExpression	systemic scleroderma
Biomarker	C0041349|C0268731|C0348642|C0477312	chronic kidney diseases	CX3CL1	hsa:6376	0	160	0.032	0.0052	DisGeNet_AlteredExpression	connective tissue diseases
Biomarker	C0041349|C0268731|C0348642|C0477312	chronic kidney diseases	CX3CL1	hsa:6376	0	160	0.032	0.0052	DisGeNet_AlteredExpression	primary malignant neoplasm
Biomarker	C0041349|C0268731|C0348642|C0477312	chronic kidney diseases	CX3CL1	hsa:6376	0	160	0.032	0.0052	DisGeNet_AlteredExpression	uveitis
Biomarker	C0041349|C0268731|C0348642|C0477312	chronic kidney diseases	CX3CL1	hsa:6376	0	160	0.032	0.0052	DisGeNet_AlteredExpression	pulmonary emphysema
Biomarker	C0041349|C0268731|C0348642|C0477312	chronic kidney diseases	CX3CL1	hsa:6376	0	160	0.032	0.0052	DisGeNet_AlteredExpression	sarcoidosis
Biomarker	C0041349|C0268731|C0348642|C0477312	chronic kidney diseases	CX3CL1	hsa:6376	0	160	0.032	0.0052	DisGeNet_AlteredExpression	cicatrix, hypertrophic
Biomarker	C0041349|C0268731|C0348642|C0477312	chronic kidney diseases	CX3CL1	hsa:6376	0	160	0.032	0.0052	DisGeNet_AlteredExpression	scoliosis, unspecified
Biomarker	C0041349|C0268731|C0348642|C0477312	chronic kidney diseases	CX3CL1	hsa:6376	0	160	0.032	0.0052	DisGeNet_AlteredExpression	hiv infections
Biomarker	C0041349|C0268731|C0348642|C0477312	chronic kidney diseases	CX3CL1	hsa:6376	0	160	0.032	0.0052	DisGeNet_AlteredExpression	lupus vulgaris
Biomarker	C0041349|C0268731|C0348642|C0477312	chronic kidney diseases	CX3CL1	hsa:6376	0	160	0.032	0.0052	DisGeNet_AlteredExpression	malignant neoplasm of lung
Biomarker	C0041349|C0268731|C0348642|C0477312	chronic kidney diseases	CX3CL1	hsa:6376	0	160	0.032	0.0052	DisGeNet_AlteredExpression	prostate carcinoma
Biomarker	C0041349|C0268731|C0348642|C0477312	chronic kidney diseases	CX3CL1	hsa:6376	0	160	0.032	0.0052	DisGeNet_AlteredExpression	conjunctival pigmentation
Biomarker	C0041349|C0268731|C0348642|C0477312	chronic kidney diseases	CX3CL1	hsa:6376	0	160	0.032	0.0052	DisGeNet_AlteredExpression	myocardial infarction
Biomarker	C0041349|C0268731|C0348642|C0477312	chronic kidney diseases	CX3CL1	hsa:6376	0	160	0.032	0.0052	DisGeNet_AlteredExpression	acute myocardial infarction
Biomarker	C0041349|C0268731|C0348642|C0477312	chronic kidney diseases	CX3CL1	hsa:6376	0	160	0.032	0.0052	DisGeNet_AlteredExpression	rheumatoid vasculitis
Biomarker	C0041349|C0268731|C0348642|C0477312	chronic kidney diseases	CX3CL1	hsa:6376	0	160	0.032	0.0052	DisGeNet_AlteredExpression	pancreatitis, chronic
Biomarker	C0041349|C0268731|C0348642|C0477312	chronic kidney diseases	CX3CL1	hsa:6376	0	160	0.032	0.0052	DisGeNet_AlteredExpression	meningioma|benign meningioma
Biomarker	C0041349|C0268731|C0348642|C0477312	chronic kidney diseases	CX3CL1	hsa:6376	0	160	0.032	0.0052	DisGeNet_AlteredExpression	stable angina
Biomarker	C0041349|C0268731|C0348642|C0477312	chronic kidney diseases	CX3CL1	hsa:6376	0	160	0.032	0.0052	DisGeNet_AlteredExpression	sicca syndrome
Biomarker	C0041349|C0268731|C0348642|C0477312	chronic kidney diseases	CX3CL1	hsa:6376	0	160	0.032	0.0052	DisGeNet_AlteredExpression	middle cerebral artery occlusion
Biomarker	C0041349|C0268731|C0348642|C0477312	chronic kidney diseases	CX3CL1	hsa:6376	0	160	0.032	0.0052	DisGeNet_AlteredExpression	malignant neoplasm of prostate
Biomarker	C0041349|C0268731|C0348642|C0477312	chronic kidney diseases	CX3CL1	hsa:6376	0	160	0.032	0.0052	DisGeNet_AlteredExpression	airway obstruction
Biomarker	C0041349|C0268731|C0348642|C0477312	chronic kidney diseases	CX3CL1	hsa:6376	0	160	0.032	0.0052	DisGeNet_AlteredExpression	monoclonal gammopathy of undetermined significance
Biomarker	C0041349|C0268731|C0348642|C0477312	chronic kidney diseases	CX3CL1	hsa:6376	0	160	0.032	0.0052	DisGeNet_AlteredExpression	acute pulmonary embolism
Biomarker	C0041349|C0268731|C0348642|C0477312	chronic kidney diseases	CX3CL1	hsa:6376	0	160	0.032	0.0052	DisGeNet_AlteredExpression	mild cognitive disorder|severe dementia|mild dementia
Biomarker	C0041349|C0268731|C0348642|C0477312	chronic kidney diseases	CX3CL1	hsa:6376	0	160	0.032	0.0052	DisGeNet_AlteredExpression	abnormal behavior
Biomarker	C0041349|C0268731|C0348642|C0477312	chronic kidney diseases	CX3CL1	hsa:6376	0	160	0.032	0.0052	DisGeNet_AlteredExpression	acute chest syndrome
Biomarker	C0041349|C0268731|C0348642|C0477312	chronic kidney diseases	CX3CL1	hsa:6376	0	160	0.032	0.0052	DisGeNet_AlteredExpression	acute monocytic leukemia
Biomarker	C0041349|C0268731|C0348642|C0477312	chronic kidney diseases	CX3CL1	hsa:6376	0	160	0.032	0.0052	DisGeNet_AlteredExpression	adult acute monocytic leukemia
Biomarker	C0041349|C0268731|C0348642|C0477312	chronic kidney diseases	CX3CL1	hsa:6376	0	160	0.032	0.0052	DisGeNet_AlteredExpression	age related macular degeneration
Biomarker	C0041349|C0268731|C0348642|C0477312	chronic kidney diseases	CX3CL1	hsa:6376	0	160	0.032	0.0052	DisGeNet_AlteredExpression	alzheimer disease, familial, type 3
Biomarker	C0041349|C0268731|C0348642|C0477312	chronic kidney diseases	CX3CL1	hsa:6376	0	160	0.032	0.0052	DisGeNet_AlteredExpression	anemia, sickle cell
Biomarker	C0041349|C0268731|C0348642|C0477312	chronic kidney diseases	CX3CL1	hsa:6376	0	160	0.032	0.0052	DisGeNet_AlteredExpression	anophthalmia and pulmonary hypoplasia
Biomarker	C0041349|C0268731|C0348642|C0477312	chronic kidney diseases	CX3CL1	hsa:6376	0	160	0.032	0.0052	DisGeNet_AlteredExpression	arthritis, psoriatic
Biomarker	C0041349|C0268731|C0348642|C0477312	chronic kidney diseases	CX3CL1	hsa:6376	0	160	0.032	0.0052	DisGeNet_AlteredExpression	behcet syndrome
Biomarker	C0041349|C0268731|C0348642|C0477312	chronic kidney diseases	CX3CL1	hsa:6376	0	160	0.032	0.0052	DisGeNet_AlteredExpression	biliary atresia
Biomarker	C0041349|C0268731|C0348642|C0477312	chronic kidney diseases	CX3CL1	hsa:6376	0	160	0.032	0.0052	DisGeNet_AlteredExpression	carcinoma of lung
Biomarker	C0041349|C0268731|C0348642|C0477312	chronic kidney diseases	CX3CL1	hsa:6376	0	160	0.032	0.0052	DisGeNet_AlteredExpression	celiac disease
Biomarker	C0041349|C0268731|C0348642|C0477312	chronic kidney diseases	CX3CL1	hsa:6376	0	160	0.032	0.0052	DisGeNet_AlteredExpression	childhood acute monocytic leukemia
Biomarker	C0041349|C0268731|C0348642|C0477312	chronic kidney diseases	CX3CL1	hsa:6376	0	160	0.032	0.0052	DisGeNet_AlteredExpression	childhood osteosarcoma
Biomarker	C0041349|C0268731|C0348642|C0477312	chronic kidney diseases	CX3CL1	hsa:6376	0	160	0.032	0.0052	DisGeNet_AlteredExpression	clinically isolated syndrome
Biomarker	C0041349|C0268731|C0348642|C0477312	chronic kidney diseases	CX3CL1	hsa:6376	0	160	0.032	0.0052	DisGeNet_AlteredExpression	congenital atresia of extrahepatic bile duct
Biomarker	C0041349|C0268731|C0348642|C0477312	chronic kidney diseases	CX3CL1	hsa:6376	0	160	0.032	0.0052	DisGeNet_AlteredExpression	diabetes mellitus, non-insulin-dependent
Biomarker	C0041349|C0268731|C0348642|C0477312	chronic kidney diseases	CX3CL1	hsa:6376	0	160	0.032	0.0052	DisGeNet_AlteredExpression	glioma
Biomarker	C0041349|C0268731|C0348642|C0477312	chronic kidney diseases	CX3CL1	hsa:6376	0	160	0.032	0.0052	DisGeNet_AlteredExpression	granulomatous uveitis
Biomarker	C0041349|C0268731|C0348642|C0477312	chronic kidney diseases	CX3CL1	hsa:6376	0	160	0.032	0.0052	DisGeNet_AlteredExpression	hemolytic-uremic syndrome
Biomarker	C0041349|C0268731|C0348642|C0477312	chronic kidney diseases	CX3CL1	hsa:6376	0	160	0.032	0.0052	DisGeNet_AlteredExpression	hyperalgesia
Biomarker	C0041349|C0268731|C0348642|C0477312	chronic kidney diseases	CX3CL1	hsa:6376	0	160	0.032	0.0052	DisGeNet_AlteredExpression	hyperglycemia
Biomarker	C0041349|C0268731|C0348642|C0477312	chronic kidney diseases	CX3CL1	hsa:6376	0	160	0.032	0.0052	DisGeNet_AlteredExpression	ichthyosis, x-linked
Biomarker	C0041349|C0268731|C0348642|C0477312	chronic kidney diseases	CX3CL1	hsa:6376	0	160	0.032	0.0052	DisGeNet_AlteredExpression	immune system diseases
Biomarker	C0041349|C0268731|C0348642|C0477312	chronic kidney diseases	CX3CL1	hsa:6376	0	160	0.032	0.0052	DisGeNet_AlteredExpression	inflammatory bowel diseases
Biomarker	C0041349|C0268731|C0348642|C0477312	chronic kidney diseases	CX3CL1	hsa:6376	0	160	0.032	0.0052	DisGeNet_AlteredExpression	inflammatory dermatosis
Biomarker	C0041349|C0268731|C0348642|C0477312	chronic kidney diseases	CX3CL1	hsa:6376	0	160	0.032	0.0052	DisGeNet_AlteredExpression	ischemic stroke
Biomarker	C0041349|C0268731|C0348642|C0477312	chronic kidney diseases	CX3CL1	hsa:6376	0	160	0.032	0.0052	DisGeNet_AlteredExpression	m5b acute differentiated monocytic leukemia
Biomarker	C0041349|C0268731|C0348642|C0477312	chronic kidney diseases	CX3CL1	hsa:6376	0	160	0.032	0.0052	DisGeNet_AlteredExpression	minimal hepatic encephalopathy
Biomarker	C0041349|C0268731|C0348642|C0477312	chronic kidney diseases	CX3CL1	hsa:6376	0	160	0.032	0.0052	DisGeNet_AlteredExpression	multiple sclerosis, relapsing-remitting
Biomarker	C0041349|C0268731|C0348642|C0477312	chronic kidney diseases	CX3CL1	hsa:6376	0	160	0.032	0.0052	DisGeNet_AlteredExpression	neoplasm metastasis
Biomarker	C0041349|C0268731|C0348642|C0477312	chronic kidney diseases	CX3CL1	hsa:6376	0	160	0.032	0.0052	DisGeNet_AlteredExpression	neurodegenerative disorders
Biomarker	C0041349|C0268731|C0348642|C0477312	chronic kidney diseases	CX3CL1	hsa:6376	0	160	0.032	0.0052	DisGeNet_AlteredExpression	non-small cell lung carcinoma
Biomarker	C0041349|C0268731|C0348642|C0477312	chronic kidney diseases	CX3CL1	hsa:6376	0	160	0.032	0.0052	DisGeNet_AlteredExpression	nongranulomatous uveitis
Biomarker	C0041349|C0268731|C0348642|C0477312	chronic kidney diseases	CX3CL1	hsa:6376	0	160	0.032	0.0052	DisGeNet_AlteredExpression	osteosarcoma
Biomarker	C0041349|C0268731|C0348642|C0477312	chronic kidney diseases	CX3CL1	hsa:6376	0	160	0.032	0.0052	DisGeNet_AlteredExpression	osteosarcoma of bone
Biomarker	C0041349|C0268731|C0348642|C0477312	chronic kidney diseases	CX3CL1	hsa:6376	0	160	0.032	0.0052	DisGeNet_AlteredExpression	peripheral neuropathy due to and following chemotherapy
Biomarker	C0041349|C0268731|C0348642|C0477312	chronic kidney diseases	CX3CL1	hsa:6376	0	160	0.032	0.0052	DisGeNet_AlteredExpression	primary malignant neoplasm of lung
Biomarker	C0041349|C0268731|C0348642|C0477312	chronic kidney diseases	CX3CL1	hsa:6376	0	160	0.032	0.0052	DisGeNet_AlteredExpression	refractory anemias
Biomarker	C0041349|C0268731|C0348642|C0477312	chronic kidney diseases	CX3CL1	hsa:6376	0	160	0.032	0.0052	DisGeNet_AlteredExpression	secondary malignant neoplasm of lymph node
Biomarker	C0041349|C0268731|C0348642|C0477312	chronic kidney diseases	CX3CL1	hsa:6376	0	160	0.032	0.0052	DisGeNet_AlteredExpression	sjogren syndrome
Biomarker	C0041349|C0268731|C0348642|C0477312	chronic kidney diseases	CX3CL1	hsa:6376	0	160	0.032	0.0052	DisGeNet_AlteredExpression	sleep apnea, obstructive
Biomarker	C0041349|C0268731|C0348642|C0477312	chronic kidney diseases	CX3CL1	hsa:6376	0	160	0.032	0.0052	DisGeNet_AlteredExpression	smoldering myeloma
Biomarker	C0041349|C0268731|C0348642|C0477312	chronic kidney diseases	CX3CL1	hsa:6376	0	160	0.032	0.0052	DisGeNet_AlteredExpression	steroid sulfatase deficiency disease
Biomarker	C0041349|C0268731|C0348642|C0477312	chronic kidney diseases	CX3CL1	hsa:6376	0	160	0.032	0.0052	DisGeNet_AlteredExpression	sweet syndrome
Biomarker	C0041349|C0268731|C0348642|C0477312	chronic kidney diseases	CX3CL1	hsa:6376	0	160	0.032	0.0052	DisGeNet_AlteredExpression	synovial sarcoma
Biomarker	C0041349|C0268731|C0348642|C0477312	chronic kidney diseases	CX3CL1	hsa:6376	0	160	0.032	0.0052	DisGeNet_AlteredExpression	tumor cell invasion
Biomarker	C0041349|C0268731|C0348642|C0477312	chronic kidney diseases	CX3CL1	hsa:6376	0	160	0.032	0.0052	DisGeNet_AlteredExpression	tumor progression
Biomarker	C0041349|C0268731|C0348642|C0477312	chronic kidney diseases	CX3CL1	hsa:6376	0	160	0.032	0.0052	DisGeNet_AlteredExpression	vaso-occlusive crisis
Biomarker	C0041349|C0268731|C0348642|C0477312	chronic kidney diseases	CX3CL1	hsa:6376	0	160	0.032	0.0052	DisGeNet_Biomarker	pain
Biomarker	C0041349|C0268731|C0348642|C0477312	chronic kidney diseases	CX3CL1	hsa:6376	0	160	0.032	0.0052	DisGeNet_Biomarker	major depressive disorder
Biomarker	C0041349|C0268731|C0348642|C0477312	chronic kidney diseases	CX3CL1	hsa:6376	0	160	0.032	0.0052	DisGeNet_Biomarker	dementia
Biomarker	C0041349|C0268731|C0348642|C0477312	chronic kidney diseases	CX3CL1	hsa:6376	0	160	0.032	0.0052	DisGeNet_Biomarker	alzheimer disease
Biomarker	C0041349|C0268731|C0348642|C0477312	chronic kidney diseases	CX3CL1	hsa:6376	0	160	0.032	0.0052	DisGeNet_Biomarker	presenile dementia
Biomarker	C0041349|C0268731|C0348642|C0477312	chronic kidney diseases	CX3CL1	hsa:6376	0	160	0.032	0.0052	DisGeNet_Biomarker	giant cell arteritis
Biomarker	C0041349|C0268731|C0348642|C0477312	chronic kidney diseases	CX3CL1	hsa:6376	0	160	0.032	0.0052	DisGeNet_Biomarker	psoriasis
Biomarker	C0041349|C0268731|C0348642|C0477312	chronic kidney diseases	CX3CL1	hsa:6376	0	160	0.032	0.0052	DisGeNet_Biomarker	rheumatoid arthritis
Biomarker	C0041349|C0268731|C0348642|C0477312	chronic kidney diseases	CX3CL1	hsa:6376	0	160	0.032	0.0052	DisGeNet_Biomarker	asthma
Biomarker	C0041349|C0268731|C0348642|C0477312	chronic kidney diseases	CX3CL1	hsa:6376	0	160	0.032	0.0052	DisGeNet_Biomarker	lung diseases
Biomarker	C0041349|C0268731|C0348642|C0477312	chronic kidney diseases	CX3CL1	hsa:6376	0	160	0.032	0.0052	DisGeNet_Biomarker	coronary arteriosclerosis|arteriosclerosis obliterans|arteriolosclerosis|vascular degeneration|atherosclerosis obliterans|cerebral arteriosclerosis|arteriovascular degeneration
Biomarker	C0041349|C0268731|C0348642|C0477312	chronic kidney diseases	CX3CL1	hsa:6376	0	160	0.032	0.0052	DisGeNet_Biomarker	atherosclerosis
Biomarker	C0041349|C0268731|C0348642|C0477312	chronic kidney diseases	CX3CL1	hsa:6376	0	160	0.032	0.0052	DisGeNet_Biomarker	arteriosclerosis
Biomarker	C0041349|C0268731|C0348642|C0477312	chronic kidney diseases	CX3CL1	hsa:6376	0	160	0.032	0.0052	DisGeNet_Biomarker	pneumonia
Biomarker	C0041349|C0268731|C0348642|C0477312	chronic kidney diseases	CX3CL1	hsa:6376	0	160	0.032	0.0052	DisGeNet_Biomarker	pneumonitis
Biomarker	C0041349|C0268731|C0348642|C0477312	chronic kidney diseases	CX3CL1	hsa:6376	0	160	0.032	0.0052	DisGeNet_Biomarker	inflammation
Biomarker	C0041349|C0268731|C0348642|C0477312	chronic kidney diseases	CX3CL1	hsa:6376	0	160	0.032	0.0052	DisGeNet_Biomarker	fever
Biomarker	C0041349|C0268731|C0348642|C0477312	chronic kidney diseases	CX3CL1	hsa:6376	0	160	0.032	0.0052	DisGeNet_Biomarker	malignant neoplasm of breast
Biomarker	C0041349|C0268731|C0348642|C0477312	chronic kidney diseases	CX3CL1	hsa:6376	0	160	0.032	0.0052	DisGeNet_Biomarker	lymphoma
Biomarker	C0041349|C0268731|C0348642|C0477312	chronic kidney diseases	CX3CL1	hsa:6376	0	160	0.032	0.0052	DisGeNet_Biomarker	neoplasms
Biomarker	C0041349|C0268731|C0348642|C0477312	chronic kidney diseases	CX3CL1	hsa:6376	0	160	0.032	0.0052	DisGeNet_Biomarker	malignant neoplasms
Biomarker	C0041349|C0268731|C0348642|C0477312	chronic kidney diseases	CX3CL1	hsa:6376	0	160	0.032	0.0052	DisGeNet_Biomarker	cerebral infarction
Biomarker	C0041349|C0268731|C0348642|C0477312	chronic kidney diseases	CX3CL1	hsa:6376	0	160	0.032	0.0052	DisGeNet_Biomarker	ulcerative colitis
Biomarker	C0041349|C0268731|C0348642|C0477312	chronic kidney diseases	CX3CL1	hsa:6376	0	160	0.032	0.0052	DisGeNet_Biomarker	coronary artery disease|coronary artery atheroma
Biomarker	C0041349|C0268731|C0348642|C0477312	chronic kidney diseases	CX3CL1	hsa:6376	0	160	0.032	0.0052	DisGeNet_Biomarker	coronary heart disease
Biomarker	C0041349|C0268731|C0348642|C0477312	chronic kidney diseases	CX3CL1	hsa:6376	0	160	0.032	0.0052	DisGeNet_Biomarker	crohn disease
Biomarker	C0041349|C0268731|C0348642|C0477312	chronic kidney diseases	CX3CL1	hsa:6376	0	160	0.032	0.0052	DisGeNet_Biomarker	cystitis
Biomarker	C0041349|C0268731|C0348642|C0477312	chronic kidney diseases	CX3CL1	hsa:6376	0	160	0.032	0.0052	DisGeNet_Biomarker	hypertensive disease
Biomarker	C0041349|C0268731|C0348642|C0477312	chronic kidney diseases	CX3CL1	hsa:6376	0	160	0.032	0.0052	DisGeNet_Biomarker	diabetic retinopathy
Biomarker	C0041349|C0268731|C0348642|C0477312	chronic kidney diseases	CX3CL1	hsa:6376	0	160	0.032	0.0052	DisGeNet_Biomarker	multiple sclerosis
Biomarker	C0041349|C0268731|C0348642|C0477312	chronic kidney diseases	CX3CL1	hsa:6376	0	160	0.032	0.0052	DisGeNet_Biomarker	endometriosis
Biomarker	C0041349|C0268731|C0348642|C0477312	chronic kidney diseases	CX3CL1	hsa:6376	0	160	0.032	0.0052	DisGeNet_Biomarker	mental disorders
Biomarker	C0041349|C0268731|C0348642|C0477312	chronic kidney diseases	CX3CL1	hsa:6376	0	160	0.032	0.0052	DisGeNet_Biomarker	neuralgia
Biomarker	C0041349|C0268731|C0348642|C0477312	chronic kidney diseases	CX3CL1	hsa:6376	0	160	0.032	0.0052	DisGeNet_Biomarker	hernia
Biomarker	C0041349|C0268731|C0348642|C0477312	chronic kidney diseases	CX3CL1	hsa:6376	0	160	0.032	0.0052	DisGeNet_Biomarker	hirschsprung disease
Biomarker	C0041349|C0268731|C0348642|C0477312	chronic kidney diseases	CX3CL1	hsa:6376	0	160	0.032	0.0052	DisGeNet_Biomarker	hypersensitivity
Biomarker	C0041349|C0268731|C0348642|C0477312	chronic kidney diseases	CX3CL1	hsa:6376	0	160	0.032	0.0052	DisGeNet_Biomarker	allergic reaction
Biomarker	C0041349|C0268731|C0348642|C0477312	chronic kidney diseases	CX3CL1	hsa:6376	0	160	0.032	0.0052	DisGeNet_Biomarker	pulmonary hypertension
Biomarker	C0041349|C0268731|C0348642|C0477312	chronic kidney diseases	CX3CL1	hsa:6376	0	160	0.032	0.0052	DisGeNet_Biomarker	portal hypertension
Biomarker	C0041349|C0268731|C0348642|C0477312	chronic kidney diseases	CX3CL1	hsa:6376	0	160	0.032	0.0052	DisGeNet_Biomarker	hypertension, renovascular
Biomarker	C0041349|C0268731|C0348642|C0477312	chronic kidney diseases	CX3CL1	hsa:6376	0	160	0.032	0.0052	DisGeNet_Biomarker	glomerulonephritis
Biomarker	C0041349|C0268731|C0348642|C0477312	chronic kidney diseases	CX3CL1	hsa:6376	0	160	0.032	0.0052	DisGeNet_Biomarker	adult lymphoma
Biomarker	C0041349|C0268731|C0348642|C0477312	chronic kidney diseases	CX3CL1	hsa:6376	0	160	0.032	0.0052	DisGeNet_Biomarker	liver diseases
Biomarker	C0041349|C0268731|C0348642|C0477312	chronic kidney diseases	CX3CL1	hsa:6376	0	160	0.032	0.0052	DisGeNet_Biomarker	chronic obstructive airway disease
Biomarker	C0041349|C0268731|C0348642|C0477312	chronic kidney diseases	CX3CL1	hsa:6376	0	160	0.032	0.0052	DisGeNet_Biomarker	malaria, falciparum
Biomarker	C0041349|C0268731|C0348642|C0477312	chronic kidney diseases	CX3CL1	hsa:6376	0	160	0.032	0.0052	DisGeNet_Biomarker	multiple myeloma
Biomarker	C0041349|C0268731|C0348642|C0477312	chronic kidney diseases	CX3CL1	hsa:6376	0	160	0.032	0.0052	DisGeNet_Biomarker	systemic scleroderma
Biomarker	C0041349|C0268731|C0348642|C0477312	chronic kidney diseases	CX3CL1	hsa:6376	0	160	0.032	0.0052	DisGeNet_Biomarker	myocarditis
Biomarker	C0041349|C0268731|C0348642|C0477312	chronic kidney diseases	CX3CL1	hsa:6376	0	160	0.032	0.0052	DisGeNet_Biomarker	carcinoma of bladder|squamous cell carcinoma of pharynx|pituitary neoplasms|squamous cell carcinoma|adenoma|pancreatic carcinoma|bone diseases|stomach neoplasms|solid neoplasm|squamous cell carcinoma of tongue|metastatic carcinoma|adrenal gland neoplasms|disseminated carcinoma|biliary tract cancer|malignant squamous cell neoplasm|primary carcinoma|adrenal cushing syndrome|adrenal gland diseases|carcinoma, small cell|tongue neoplasms|pituitary adenoma|cancer of urinary tract|biliary tract carcinoma|disseminated malignant neoplasm|cartilage diseases|neoplasms, bone tissue|non-functioning pituitary gland neoplasm|tongue carcinoma|salivary gland carcinoma|small intestine carcinoma|female genital diseases|urinary bladder diseases|pituitary carcinoma|small cell carcinoma of ovary|adrenal cancer|squamous cell neoplasms|metastatic oral cavity squamous cell carcinoma|neoplasms, second primary|bladder squamous cell carcinoma|pituitary adenoma, non-secreting|metastatic malignant solid neoplasm|anal squamous cell carcinoma|adenoma of small intestine|cancer of digestive system|lip and oral cavity squamous cell carcinoma|squamous cell carcinoma of lip|anal cancer metastatic|pancreatic carcinoma non-resectable|squamous cell carcinoma, metastatic|metastatic small cell carcinoma|central nervous system leukaemia|carcinoma of unknown primary|benign neoplasm of adrenal gland|salivary gland squamous cell carcinoma|central nervous system neoplasms, primary|malignant neoplasm of connective and other soft tissue, site unspecified|malignant solid neoplasm|anus neoplasms|carcinoma of anal canal|anal canal squamous cell carcinoma|solid carcinoma|respiratory system cancer|benign neoplasm of pituitary gland|cancer, benign|cancer of lip|benign neoplasm of oral cavity|adenoma of rectum|secondary carcinoma|carcinoma in situ of bladder|malignant neoplasm of pituitary gland|ectopic adrenal gland|benign digestive system neoplasms|small hand|increased connective tissue|pancreatic squamous cell carcinoma|small pituitary gland|anal canal squamous carcinoma
Biomarker	C0041349|C0268731|C0348642|C0477312	chronic kidney diseases	CX3CL1	hsa:6376	0	160	0.032	0.0052	DisGeNet_Biomarker	secondary neoplasm
Biomarker	C0041349|C0268731|C0348642|C0477312	chronic kidney diseases	CX3CL1	hsa:6376	0	160	0.032	0.0052	DisGeNet_Biomarker	malignant neoplasm of ovary
Biomarker	C0041349|C0268731|C0348642|C0477312	chronic kidney diseases	CX3CL1	hsa:6376	0	160	0.032	0.0052	DisGeNet_Biomarker	primary malignant neoplasm
Biomarker	C0041349|C0268731|C0348642|C0477312	chronic kidney diseases	CX3CL1	hsa:6376	0	160	0.032	0.0052	DisGeNet_Biomarker	lipoid nephrosis|nephrosis, congenital|nephrosis
Biomarker	C0041349|C0268731|C0348642|C0477312	chronic kidney diseases	CX3CL1	hsa:6376	0	160	0.032	0.0052	DisGeNet_Biomarker	obesity
Biomarker	C0041349|C0268731|C0348642|C0477312	chronic kidney diseases	CX3CL1	hsa:6376	0	160	0.032	0.0052	DisGeNet_Biomarker	osteoporosis
Biomarker	C0041349|C0268731|C0348642|C0477312	chronic kidney diseases	CX3CL1	hsa:6376	0	160	0.032	0.0052	DisGeNet_Biomarker	uveitis
Biomarker	C0041349|C0268731|C0348642|C0477312	chronic kidney diseases	CX3CL1	hsa:6376	0	160	0.032	0.0052	DisGeNet_Biomarker	parkinson disease
Biomarker	C0041349|C0268731|C0348642|C0477312	chronic kidney diseases	CX3CL1	hsa:6376	0	160	0.032	0.0052	DisGeNet_Biomarker	lobar pneumonia
Biomarker	C0041349|C0268731|C0348642|C0477312	chronic kidney diseases	CX3CL1	hsa:6376	0	160	0.032	0.0052	DisGeNet_Biomarker	pulmonary emphysema
Biomarker	C0041349|C0268731|C0348642|C0477312	chronic kidney diseases	CX3CL1	hsa:6376	0	160	0.032	0.0052	DisGeNet_Biomarker	henoch-schoenlein purpura
Biomarker	C0041349|C0268731|C0348642|C0477312	chronic kidney diseases	CX3CL1	hsa:6376	0	160	0.032	0.0052	DisGeNet_Biomarker	rheumatism|palindromic rheumatism
Biomarker	C0041349|C0268731|C0348642|C0477312	chronic kidney diseases	CX3CL1	hsa:6376	0	160	0.032	0.0052	DisGeNet_Biomarker	sarcoma
Biomarker	C0041349|C0268731|C0348642|C0477312	chronic kidney diseases	CX3CL1	hsa:6376	0	160	0.032	0.0052	DisGeNet_Biomarker	cerebrovascular accident
Biomarker	C0041349|C0268731|C0348642|C0477312	chronic kidney diseases	CX3CL1	hsa:6376	0	160	0.032	0.0052	DisGeNet_Biomarker	chagas disease
Biomarker	C0041349|C0268731|C0348642|C0477312	chronic kidney diseases	CX3CL1	hsa:6376	0	160	0.032	0.0052	DisGeNet_Biomarker	amyotrophic lateral sclerosis|amyotrophic lateral sclerosis, familial|motor neuron atrophy|motor neuron disease|lateral sclerosis|familial motor neuron disease
Biomarker	C0041349|C0268731|C0348642|C0477312	chronic kidney diseases	CX3CL1	hsa:6376	0	160	0.032	0.0052	DisGeNet_Biomarker	malignant neoplasm of pancreas
Biomarker	C0041349|C0268731|C0348642|C0477312	chronic kidney diseases	CX3CL1	hsa:6376	0	160	0.032	0.0052	DisGeNet_Biomarker	malignant neoplasm of lung
Biomarker	C0041349|C0268731|C0348642|C0477312	chronic kidney diseases	CX3CL1	hsa:6376	0	160	0.032	0.0052	DisGeNet_Biomarker	sarcoma of soft tissue
Biomarker	C0041349|C0268731|C0348642|C0477312	chronic kidney diseases	CX3CL1	hsa:6376	0	160	0.032	0.0052	DisGeNet_Biomarker	breast carcinoma
Biomarker	C0041349|C0268731|C0348642|C0477312	chronic kidney diseases	CX3CL1	hsa:6376	0	160	0.032	0.0052	DisGeNet_Biomarker	prostate carcinoma|carcinoma in situ of prostate
Biomarker	C0041349|C0268731|C0348642|C0477312	chronic kidney diseases	CX3CL1	hsa:6376	0	160	0.032	0.0052	DisGeNet_Biomarker	spinal diseases
Biomarker	C0041349|C0268731|C0348642|C0477312	chronic kidney diseases	CX3CL1	hsa:6376	0	160	0.032	0.0052	DisGeNet_Biomarker	retinitis pigmentosa
Biomarker	C0041349|C0268731|C0348642|C0477312	chronic kidney diseases	CX3CL1	hsa:6376	0	160	0.032	0.0052	DisGeNet_Biomarker	acute myocardial infarction
Biomarker	C0041349|C0268731|C0348642|C0477312	chronic kidney diseases	CX3CL1	hsa:6376	0	160	0.032	0.0052	DisGeNet_Biomarker	deep vein thrombosis
Biomarker	C0041349|C0268731|C0348642|C0477312	chronic kidney diseases	CX3CL1	hsa:6376	0	160	0.032	0.0052	DisGeNet_Biomarker	pulmonary fibrosis
Biomarker	C0041349|C0268731|C0348642|C0477312	chronic kidney diseases	CX3CL1	hsa:6376	0	160	0.032	0.0052	DisGeNet_Biomarker	periapical diseases
Biomarker	C0041349|C0268731|C0348642|C0477312	chronic kidney diseases	CX3CL1	hsa:6376	0	160	0.032	0.0052	DisGeNet_Biomarker	aortic aneurysm, abdominal
Biomarker	C0041349|C0268731|C0348642|C0477312	chronic kidney diseases	CX3CL1	hsa:6376	0	160	0.032	0.0052	DisGeNet_Biomarker	ovarian neoplasm
Biomarker	C0041349|C0268731|C0348642|C0477312	chronic kidney diseases	CX3CL1	hsa:6376	0	160	0.032	0.0052	DisGeNet_Biomarker	retinal diseases
Biomarker	C0041349|C0268731|C0348642|C0477312	chronic kidney diseases	CX3CL1	hsa:6376	0	160	0.032	0.0052	DisGeNet_Biomarker	stable angina
Biomarker	C0041349|C0268731|C0348642|C0477312	chronic kidney diseases	CX3CL1	hsa:6376	0	160	0.032	0.0052	DisGeNet_Biomarker	steatohepatitis|nonalcoholic steatohepatitis
Biomarker	C0041349|C0268731|C0348642|C0477312	chronic kidney diseases	CX3CL1	hsa:6376	0	160	0.032	0.0052	DisGeNet_Biomarker	malignant neoplasm of prostate
Biomarker	C0041349|C0268731|C0348642|C0477312	chronic kidney diseases	CX3CL1	hsa:6376	0	160	0.032	0.0052	DisGeNet_Biomarker	hepatitis c
Biomarker	C0041349|C0268731|C0348642|C0477312	chronic kidney diseases	CX3CL1	hsa:6376	0	160	0.032	0.0052	DisGeNet_Biomarker	memory impairment
Biomarker	C0041349|C0268731|C0348642|C0477312	chronic kidney diseases	CX3CL1	hsa:6376	0	160	0.032	0.0052	DisGeNet_Biomarker	lung diseases, interstitial
Biomarker	C0041349|C0268731|C0348642|C0477312	chronic kidney diseases	CX3CL1	hsa:6376	0	160	0.032	0.0052	DisGeNet_Biomarker	liver carcinoma
Biomarker	C0041349|C0268731|C0348642|C0477312	chronic kidney diseases	CX3CL1	hsa:6376	0	160	0.032	0.0052	DisGeNet_Biomarker	learning disturbance|mental deterioration|multiple chronic conditions|cognitive deterioration|memory dysfunction|emotional dysfunction
Biomarker	C0041349|C0268731|C0348642|C0477312	chronic kidney diseases	CX3CL1	hsa:6376	0	160	0.032	0.0052	DisGeNet_Biomarker	prion diseases
Biomarker	C0041349|C0268731|C0348642|C0477312	chronic kidney diseases	CX3CL1	hsa:6376	0	160	0.032	0.0052	DisGeNet_Biomarker	prostatic neoplasms
Biomarker	C0041349|C0268731|C0348642|C0477312	chronic kidney diseases	CX3CL1	hsa:6376	0	160	0.032	0.0052	DisGeNet_Biomarker	abnormal behavior
Biomarker	C0041349|C0268731|C0348642|C0477312	chronic kidney diseases	CX3CL1	hsa:6376	0	160	0.032	0.0052	DisGeNet_Biomarker	acute chest syndrome
Biomarker	C0041349|C0268731|C0348642|C0477312	chronic kidney diseases	CX3CL1	hsa:6376	0	160	0.032	0.0052	DisGeNet_Biomarker	adenocarcinoma
Biomarker	C0041349|C0268731|C0348642|C0477312	chronic kidney diseases	CX3CL1	hsa:6376	0	160	0.032	0.0052	DisGeNet_Biomarker	adenocarcinoma of pancreas
Biomarker	C0041349|C0268731|C0348642|C0477312	chronic kidney diseases	CX3CL1	hsa:6376	0	160	0.032	0.0052	DisGeNet_Biomarker	adrenal gland pheochromocytoma
Biomarker	C0041349|C0268731|C0348642|C0477312	chronic kidney diseases	CX3CL1	hsa:6376	0	160	0.032	0.0052	DisGeNet_Biomarker	adult soft tissue sarcoma
Biomarker	C0041349|C0268731|C0348642|C0477312	chronic kidney diseases	CX3CL1	hsa:6376	0	160	0.032	0.0052	DisGeNet_Biomarker	aganglionosis, colonic
Biomarker	C0041349|C0268731|C0348642|C0477312	chronic kidney diseases	CX3CL1	hsa:6376	0	160	0.032	0.0052	DisGeNet_Biomarker	age related macular degeneration
Biomarker	C0041349|C0268731|C0348642|C0477312	chronic kidney diseases	CX3CL1	hsa:6376	0	160	0.032	0.0052	DisGeNet_Biomarker	alloxan diabetes
Biomarker	C0041349|C0268731|C0348642|C0477312	chronic kidney diseases	CX3CL1	hsa:6376	0	160	0.032	0.0052	DisGeNet_Biomarker	anti-basement membrane glomerulonephritis
Biomarker	C0041349|C0268731|C0348642|C0477312	chronic kidney diseases	CX3CL1	hsa:6376	0	160	0.032	0.0052	DisGeNet_Biomarker	atherosclerotic lesion
Biomarker	C0041349|C0268731|C0348642|C0477312	chronic kidney diseases	CX3CL1	hsa:6376	0	160	0.032	0.0052	DisGeNet_Biomarker	borna disease
Biomarker	C0041349|C0268731|C0348642|C0477312	chronic kidney diseases	CX3CL1	hsa:6376	0	160	0.032	0.0052	DisGeNet_Biomarker	carcinogenesis
Biomarker	C0041349|C0268731|C0348642|C0477312	chronic kidney diseases	CX3CL1	hsa:6376	0	160	0.032	0.0052	DisGeNet_Biomarker	carcinoma of lung
Biomarker	C0041349|C0268731|C0348642|C0477312	chronic kidney diseases	CX3CL1	hsa:6376	0	160	0.032	0.0052	DisGeNet_Biomarker	carcinoma, ovarian epithelial
Biomarker	C0041349|C0268731|C0348642|C0477312	chronic kidney diseases	CX3CL1	hsa:6376	0	160	0.032	0.0052	DisGeNet_Biomarker	carotid artery plaque
Biomarker	C0041349|C0268731|C0348642|C0477312	chronic kidney diseases	CX3CL1	hsa:6376	0	160	0.032	0.0052	DisGeNet_Biomarker	celiac disease
Biomarker	C0041349|C0268731|C0348642|C0477312	chronic kidney diseases	CX3CL1	hsa:6376	0	160	0.032	0.0052	DisGeNet_Biomarker	central neuroblastoma
Biomarker	C0041349|C0268731|C0348642|C0477312	chronic kidney diseases	CX3CL1	hsa:6376	0	160	0.032	0.0052	DisGeNet_Biomarker	childhood lymphoma
Biomarker	C0041349|C0268731|C0348642|C0477312	chronic kidney diseases	CX3CL1	hsa:6376	0	160	0.032	0.0052	DisGeNet_Biomarker	childhood neuroblastoma
Biomarker	C0041349|C0268731|C0348642|C0477312	chronic kidney diseases	CX3CL1	hsa:6376	0	160	0.032	0.0052	DisGeNet_Biomarker	childhood osteosarcoma
Biomarker	C0041349|C0268731|C0348642|C0477312	chronic kidney diseases	CX3CL1	hsa:6376	0	160	0.032	0.0052	DisGeNet_Biomarker	childhood soft tissue sarcoma
Biomarker	C0041349|C0268731|C0348642|C0477312	chronic kidney diseases	CX3CL1	hsa:6376	0	160	0.032	0.0052	DisGeNet_Biomarker	chronic inflammatory disorder
Biomarker	C0041349|C0268731|C0348642|C0477312	chronic kidney diseases	CX3CL1	hsa:6376	0	160	0.032	0.0052	DisGeNet_Biomarker	chronic mesangial proliferative glomerulonephritis
Biomarker	C0041349|C0268731|C0348642|C0477312	chronic kidney diseases	CX3CL1	hsa:6376	0	160	0.032	0.0052	DisGeNet_Biomarker	cognition disorders
Biomarker	C0041349|C0268731|C0348642|C0477312	chronic kidney diseases	CX3CL1	hsa:6376	0	160	0.032	0.0052	DisGeNet_Biomarker	colorectal carcinoma
Biomarker	C0041349|C0268731|C0348642|C0477312	chronic kidney diseases	CX3CL1	hsa:6376	0	160	0.032	0.0052	DisGeNet_Biomarker	cutaneous hypersensitivity
Biomarker	C0041349|C0268731|C0348642|C0477312	chronic kidney diseases	CX3CL1	hsa:6376	0	160	0.032	0.0052	DisGeNet_Biomarker	cytomegalovirus infections
Biomarker	C0041349|C0268731|C0348642|C0477312	chronic kidney diseases	CX3CL1	hsa:6376	0	160	0.032	0.0052	DisGeNet_Biomarker	degenerative polyarthritis
Biomarker	C0041349|C0268731|C0348642|C0477312	chronic kidney diseases	CX3CL1	hsa:6376	0	160	0.032	0.0052	DisGeNet_Biomarker	diabetes mellitus, experimental
Biomarker	C0041349|C0268731|C0348642|C0477312	chronic kidney diseases	CX3CL1	hsa:6376	0	160	0.032	0.0052	DisGeNet_Biomarker	endotoxemia
Biomarker	C0041349|C0268731|C0348642|C0477312	chronic kidney diseases	CX3CL1	hsa:6376	0	160	0.032	0.0052	DisGeNet_Biomarker	epithelial ovarian cancer
Biomarker	C0041349|C0268731|C0348642|C0477312	chronic kidney diseases	CX3CL1	hsa:6376	0	160	0.032	0.0052	DisGeNet_Biomarker	experimental autoimmune encephalomyelitis
Biomarker	C0041349|C0268731|C0348642|C0477312	chronic kidney diseases	CX3CL1	hsa:6376	0	160	0.032	0.0052	DisGeNet_Biomarker	experimental lung inflammation
Biomarker	C0041349|C0268731|C0348642|C0477312	chronic kidney diseases	CX3CL1	hsa:6376	0	160	0.032	0.0052	DisGeNet_Biomarker	forgetful
Biomarker	C0041349|C0268731|C0348642|C0477312	chronic kidney diseases	CX3CL1	hsa:6376	0	160	0.032	0.0052	DisGeNet_Biomarker	glioblastoma
Biomarker	C0041349|C0268731|C0348642|C0477312	chronic kidney diseases	CX3CL1	hsa:6376	0	160	0.032	0.0052	DisGeNet_Biomarker	hepatopulmonary syndrome
Biomarker	C0041349|C0268731|C0348642|C0477312	chronic kidney diseases	CX3CL1	hsa:6376	0	160	0.032	0.0052	DisGeNet_Biomarker	human immunodeficiency virus (hiv) ii infection category b1
Biomarker	C0041349|C0268731|C0348642|C0477312	chronic kidney diseases	CX3CL1	hsa:6376	0	160	0.032	0.0052	DisGeNet_Biomarker	hyperactive behavior
Biomarker	C0041349|C0268731|C0348642|C0477312	chronic kidney diseases	CX3CL1	hsa:6376	0	160	0.032	0.0052	DisGeNet_Biomarker	hyperalgesia
Biomarker	C0041349|C0268731|C0348642|C0477312	chronic kidney diseases	CX3CL1	hsa:6376	0	160	0.032	0.0052	DisGeNet_Biomarker	impaired cognition
Biomarker	C0041349|C0268731|C0348642|C0477312	chronic kidney diseases	CX3CL1	hsa:6376	0	160	0.032	0.0052	DisGeNet_Biomarker	inflammatory bowel diseases
Biomarker	C0041349|C0268731|C0348642|C0477312	chronic kidney diseases	CX3CL1	hsa:6376	0	160	0.032	0.0052	DisGeNet_Biomarker	inflammatory pain
Biomarker	C0041349|C0268731|C0348642|C0477312	chronic kidney diseases	CX3CL1	hsa:6376	0	160	0.032	0.0052	DisGeNet_Biomarker	intervertebral disk displacement
Biomarker	C0041349|C0268731|C0348642|C0477312	chronic kidney diseases	CX3CL1	hsa:6376	0	160	0.032	0.0052	DisGeNet_Biomarker	ischemia
Biomarker	C0041349|C0268731|C0348642|C0477312	chronic kidney diseases	CX3CL1	hsa:6376	0	160	0.032	0.0052	DisGeNet_Biomarker	leukocytoclastic vasculitis
Biomarker	C0041349|C0268731|C0348642|C0477312	chronic kidney diseases	CX3CL1	hsa:6376	0	160	0.032	0.0052	DisGeNet_Biomarker	lupus nephritis
Biomarker	C0041349|C0268731|C0348642|C0477312	chronic kidney diseases	CX3CL1	hsa:6376	0	160	0.032	0.0052	DisGeNet_Biomarker	mechanical allodynia
Biomarker	C0041349|C0268731|C0348642|C0477312	chronic kidney diseases	CX3CL1	hsa:6376	0	160	0.032	0.0052	DisGeNet_Biomarker	multiple tumors
Biomarker	C0041349|C0268731|C0348642|C0477312	chronic kidney diseases	CX3CL1	hsa:6376	0	160	0.032	0.0052	DisGeNet_Biomarker	myocardial ischemia
Biomarker	C0041349|C0268731|C0348642|C0477312	chronic kidney diseases	CX3CL1	hsa:6376	0	160	0.032	0.0052	DisGeNet_Biomarker	neoplasm metastasis
Biomarker	C0041349|C0268731|C0348642|C0477312	chronic kidney diseases	CX3CL1	hsa:6376	0	160	0.032	0.0052	DisGeNet_Biomarker	neuritis, autoimmune, experimental
Biomarker	C0041349|C0268731|C0348642|C0477312	chronic kidney diseases	CX3CL1	hsa:6376	0	160	0.032	0.0052	DisGeNet_Biomarker	neuroblastoma
Biomarker	C0041349|C0268731|C0348642|C0477312	chronic kidney diseases	CX3CL1	hsa:6376	0	160	0.032	0.0052	DisGeNet_Biomarker	neurodegenerative disorders
Biomarker	C0041349|C0268731|C0348642|C0477312	chronic kidney diseases	CX3CL1	hsa:6376	0	160	0.032	0.0052	DisGeNet_Biomarker	non-metastatic childhood soft tissue sarcoma
Biomarker	C0041349|C0268731|C0348642|C0477312	chronic kidney diseases	CX3CL1	hsa:6376	0	160	0.032	0.0052	DisGeNet_Biomarker	osteosarcoma
Biomarker	C0041349|C0268731|C0348642|C0477312	chronic kidney diseases	CX3CL1	hsa:6376	0	160	0.032	0.0052	DisGeNet_Biomarker	osteosarcoma of bone
Biomarker	C0041349|C0268731|C0348642|C0477312	chronic kidney diseases	CX3CL1	hsa:6376	0	160	0.032	0.0052	DisGeNet_Biomarker	paraganglioma
Biomarker	C0041349|C0268731|C0348642|C0477312	chronic kidney diseases	CX3CL1	hsa:6376	0	160	0.032	0.0052	DisGeNet_Biomarker	parkinsonian disorders
Biomarker	C0041349|C0268731|C0348642|C0477312	chronic kidney diseases	CX3CL1	hsa:6376	0	160	0.032	0.0052	DisGeNet_Biomarker	peritoneal fibrosis
Biomarker	C0041349|C0268731|C0348642|C0477312	chronic kidney diseases	CX3CL1	hsa:6376	0	160	0.032	0.0052	DisGeNet_Biomarker	pheochromocytoma
Biomarker	C0041349|C0268731|C0348642|C0477312	chronic kidney diseases	CX3CL1	hsa:6376	0	160	0.032	0.0052	DisGeNet_Biomarker	primary malignant neoplasm of lung
Biomarker	C0041349|C0268731|C0348642|C0477312	chronic kidney diseases	CX3CL1	hsa:6376	0	160	0.032	0.0052	DisGeNet_Biomarker	reperfusion injury
Biomarker	C0041349|C0268731|C0348642|C0477312	chronic kidney diseases	CX3CL1	hsa:6376	0	160	0.032	0.0052	DisGeNet_Biomarker	respiratory syncytial virus (rsv) infection in conditions classified elsewhere and of unspecified site
Biomarker	C0041349|C0268731|C0348642|C0477312	chronic kidney diseases	CX3CL1	hsa:6376	0	160	0.032	0.0052	DisGeNet_Biomarker	rhinovirus infection
Biomarker	C0041349|C0268731|C0348642|C0477312	chronic kidney diseases	CX3CL1	hsa:6376	0	160	0.032	0.0052	DisGeNet_Biomarker	secondary malignant neoplasm of vertebral column
Biomarker	C0041349|C0268731|C0348642|C0477312	chronic kidney diseases	CX3CL1	hsa:6376	0	160	0.032	0.0052	DisGeNet_Biomarker	streptozotocin diabetes
Biomarker	C0041349|C0268731|C0348642|C0477312	chronic kidney diseases	CX3CL1	hsa:6376	0	160	0.032	0.0052	DisGeNet_Biomarker	transient ischemic attack
Biomarker	C0041349|C0268731|C0348642|C0477312	chronic kidney diseases	CX3CL1	hsa:6376	0	160	0.032	0.0052	DisGeNet_Biomarker	tuberculosis, extrapulmonary
Biomarker	C0041349|C0268731|C0348642|C0477312	chronic kidney diseases	CX3CL1	hsa:6376	0	160	0.032	0.0052	DisGeNet_Biomarker	tumor cell invasion
Biomarker	C0041349|C0268731|C0348642|C0477312	chronic kidney diseases	CX3CL1	hsa:6376	0	160	0.032	0.0052	DisGeNet_Biomarker	vascular inflammations
Biomarker	C0041349|C0268731|C0348642|C0477312	chronic kidney diseases	CX3CL1	hsa:6376	0	160	0.032	0.0052	DisGeNet_Biomarker	vasculitis, leukocytoclastic, cutaneous
Biomarker	C0041349|C0268731|C0348642|C0477312	chronic kidney diseases	CX3CL1	hsa:6376	0	160	0.032	0.0052	DisGeNet_GeneticVariation	pain
Biomarker	C0041349|C0268731|C0348642|C0477312	chronic kidney diseases	CX3CL1	hsa:6376	0	160	0.032	0.0052	DisGeNet_GeneticVariation	bronchiolitis
Biomarker	C0041349|C0268731|C0348642|C0477312	chronic kidney diseases	CX3CL1	hsa:6376	0	160	0.032	0.0052	DisGeNet_GeneticVariation	alzheimer disease
Biomarker	C0041349|C0268731|C0348642|C0477312	chronic kidney diseases	CX3CL1	hsa:6376	0	160	0.032	0.0052	DisGeNet_GeneticVariation	asthma
Biomarker	C0041349|C0268731|C0348642|C0477312	chronic kidney diseases	CX3CL1	hsa:6376	0	160	0.032	0.0052	DisGeNet_GeneticVariation	arteriosclerosis
Biomarker	C0041349|C0268731|C0348642|C0477312	chronic kidney diseases	CX3CL1	hsa:6376	0	160	0.032	0.0052	DisGeNet_GeneticVariation	neoplasms
Biomarker	C0041349|C0268731|C0348642|C0477312	chronic kidney diseases	CX3CL1	hsa:6376	0	160	0.032	0.0052	DisGeNet_GeneticVariation	malignant neoplasms
Biomarker	C0041349|C0268731|C0348642|C0477312	chronic kidney diseases	CX3CL1	hsa:6376	0	160	0.032	0.0052	DisGeNet_GeneticVariation	ulcerative colitis
Biomarker	C0041349|C0268731|C0348642|C0477312	chronic kidney diseases	CX3CL1	hsa:6376	0	160	0.032	0.0052	DisGeNet_GeneticVariation	coronary artery disease|coronary artery atheroma
Biomarker	C0041349|C0268731|C0348642|C0477312	chronic kidney diseases	CX3CL1	hsa:6376	0	160	0.032	0.0052	DisGeNet_GeneticVariation	multiple sclerosis
Biomarker	C0041349|C0268731|C0348642|C0477312	chronic kidney diseases	CX3CL1	hsa:6376	0	160	0.032	0.0052	DisGeNet_GeneticVariation	primary malignant neoplasm
Biomarker	C0041349|C0268731|C0348642|C0477312	chronic kidney diseases	CX3CL1	hsa:6376	0	160	0.032	0.0052	DisGeNet_GeneticVariation	chronic tonsillitis
Biomarker	C0041349|C0268731|C0348642|C0477312	chronic kidney diseases	CX3CL1	hsa:6376	0	160	0.032	0.0052	DisGeNet_GeneticVariation	virus diseases
Biomarker	C0041349|C0268731|C0348642|C0477312	chronic kidney diseases	CX3CL1	hsa:6376	0	160	0.032	0.0052	DisGeNet_GeneticVariation	chronic pain
Biomarker	C0041349|C0268731|C0348642|C0477312	chronic kidney diseases	CX3CL1	hsa:6376	0	160	0.032	0.0052	DisGeNet_GeneticVariation	aganglionosis, colonic
Biomarker	C0041349|C0268731|C0348642|C0477312	chronic kidney diseases	CX3CL1	hsa:6376	0	160	0.032	0.0052	DisGeNet_GeneticVariation	blood protein measurement
Biomarker	C0041349|C0268731|C0348642|C0477312	chronic kidney diseases	CX3CL1	hsa:6376	0	160	0.032	0.0052	DisGeNet_GeneticVariation	carotid atherosclerosis
Biomarker	C0041349|C0268731|C0348642|C0477312	chronic kidney diseases	CX3CL1	hsa:6376	0	160	0.032	0.0052	DisGeNet_GeneticVariation	pancreatic intraepithelial neoplasia
Biomarker	C0041349|C0268731|C0348642|C0477312	chronic kidney diseases	CX3CL1	hsa:6376	0	160	0.032	0.0052	DisGeNet_Therapeutic	acute pancreatitis
Biomarker	C0041349|C0268731|C0348642|C0477312	chronic kidney diseases	CX3CL1	hsa:6376	0	160	0.032	0.0052	DisGeNet_Therapeutic	status epilepticus
Biomarker	C0041349|C0268731|C0348642|C0477312	chronic kidney diseases	CX3CL1	hsa:6376	0	160	0.032	0.0052	DisGeNet_Therapeutic	pulmonary embolism
Biomarker	C0041349|C0268731|C0348642|C0477312	chronic kidney diseases	CX3CL1	hsa:6376	0	160	0.032	0.0052	DisGeNet_Therapeutic	hyperalgesia
Biomarker	C0041349|C0268731|C0348642|C0477312	chronic kidney diseases	CXADR	hsa:1525	0	101	0.0202	0.0052	DisGeNet_AlteredExpression	infection
Biomarker	C0041349|C0268731|C0348642|C0477312	chronic kidney diseases	CXADR	hsa:1525	0	101	0.0202	0.0052	DisGeNet_AlteredExpression	alzheimer disease
Biomarker	C0041349|C0268731|C0348642|C0477312	chronic kidney diseases	CXADR	hsa:1525	0	101	0.0202	0.0052	DisGeNet_AlteredExpression	bladder neoplasm
Biomarker	C0041349|C0268731|C0348642|C0477312	chronic kidney diseases	CXADR	hsa:1525	0	101	0.0202	0.0052	DisGeNet_AlteredExpression	malignant neoplasm of breast
Biomarker	C0041349|C0268731|C0348642|C0477312	chronic kidney diseases	CXADR	hsa:1525	0	101	0.0202	0.0052	DisGeNet_AlteredExpression	neoplasms
Biomarker	C0041349|C0268731|C0348642|C0477312	chronic kidney diseases	CXADR	hsa:1525	0	101	0.0202	0.0052	DisGeNet_AlteredExpression	malignant neoplasms
Biomarker	C0041349|C0268731|C0348642|C0477312	chronic kidney diseases	CXADR	hsa:1525	0	101	0.0202	0.0052	DisGeNet_AlteredExpression	carcinoma
Biomarker	C0041349|C0268731|C0348642|C0477312	chronic kidney diseases	CXADR	hsa:1525	0	101	0.0202	0.0052	DisGeNet_AlteredExpression	cardiomyopathy, dilated
Biomarker	C0041349|C0268731|C0348642|C0477312	chronic kidney diseases	CXADR	hsa:1525	0	101	0.0202	0.0052	DisGeNet_AlteredExpression	ulcerative colitis
Biomarker	C0041349|C0268731|C0348642|C0477312	chronic kidney diseases	CXADR	hsa:1525	0	101	0.0202	0.0052	DisGeNet_AlteredExpression	crohn disease
Biomarker	C0041349|C0268731|C0348642|C0477312	chronic kidney diseases	CXADR	hsa:1525	0	101	0.0202	0.0052	DisGeNet_AlteredExpression	exostoses
Biomarker	C0041349|C0268731|C0348642|C0477312	chronic kidney diseases	CXADR	hsa:1525	0	101	0.0202	0.0052	DisGeNet_AlteredExpression	hypothyroidism
Biomarker	C0041349|C0268731|C0348642|C0477312	chronic kidney diseases	CXADR	hsa:1525	0	101	0.0202	0.0052	DisGeNet_AlteredExpression	myocarditis
Biomarker	C0041349|C0268731|C0348642|C0477312	chronic kidney diseases	CXADR	hsa:1525	0	101	0.0202	0.0052	DisGeNet_AlteredExpression	carcinoma of bladder|squamous cell carcinoma|pancreatic carcinoma|adenoma|bone diseases|squamous cell carcinoma of tongue|solid neoplasm|carcinoma of anal canal|adrenal cushing syndrome|pituitary neoplasms|female genital diseases|malignant squamous cell neoplasm|adrenal gland neoplasms|tongue carcinoma|carcinoma, small cell|disseminated malignant neoplasm|salivary gland carcinoma|urinary bladder diseases|primary carcinoma|metastatic carcinoma|biliary tract cancer|stomach neoplasms|pituitary adenoma|non-functioning pituitary gland neoplasm|squamous cell neoplasms|squamous cell carcinoma of pharynx|anus neoplasms|major salivary gland carcinoma|biliary tract carcinoma|small intestine carcinoma|central nervous system neoplasms, primary|adrenal cancer|tongue neoplasms|squamous cell carcinoma of lip|bladder squamous cell carcinoma|pancreatic carcinoma non-resectable|cancer of urinary tract|neoplasms, second primary|adenoma of rectum|pituitary adenoma, non-secreting|squamous cell carcinoma, metastatic|central nervous system leukaemia|anal squamous cell carcinoma|biliary adenoma|cancer of digestive system|small cell carcinoma of ovary|metastatic small cell carcinoma|cartilage diseases|biliary carcinoma|cancer of lip|benign neoplasm of oral cavity|carcinoma in situ of bladder
Biomarker	C0041349|C0268731|C0348642|C0477312	chronic kidney diseases	CXADR	hsa:1525	0	101	0.0202	0.0052	DisGeNet_AlteredExpression	malignant neoplasm of ovary
Biomarker	C0041349|C0268731|C0348642|C0477312	chronic kidney diseases	CXADR	hsa:1525	0	101	0.0202	0.0052	DisGeNet_AlteredExpression	malignant neoplasm of urinary bladder
Biomarker	C0041349|C0268731|C0348642|C0477312	chronic kidney diseases	CXADR	hsa:1525	0	101	0.0202	0.0052	DisGeNet_AlteredExpression	primary malignant neoplasm
Biomarker	C0041349|C0268731|C0348642|C0477312	chronic kidney diseases	CXADR	hsa:1525	0	101	0.0202	0.0052	DisGeNet_AlteredExpression	heart diseases
Biomarker	C0041349|C0268731|C0348642|C0477312	chronic kidney diseases	CXADR	hsa:1525	0	101	0.0202	0.0052	DisGeNet_AlteredExpression	melanoma
Biomarker	C0041349|C0268731|C0348642|C0477312	chronic kidney diseases	CXADR	hsa:1525	0	101	0.0202	0.0052	DisGeNet_AlteredExpression	malignant neoplasm of lung
Biomarker	C0041349|C0268731|C0348642|C0477312	chronic kidney diseases	CXADR	hsa:1525	0	101	0.0202	0.0052	DisGeNet_AlteredExpression	colon carcinoma
Biomarker	C0041349|C0268731|C0348642|C0477312	chronic kidney diseases	CXADR	hsa:1525	0	101	0.0202	0.0052	DisGeNet_AlteredExpression	breast carcinoma
Biomarker	C0041349|C0268731|C0348642|C0477312	chronic kidney diseases	CXADR	hsa:1525	0	101	0.0202	0.0052	DisGeNet_AlteredExpression	prostate carcinoma
Biomarker	C0041349|C0268731|C0348642|C0477312	chronic kidney diseases	CXADR	hsa:1525	0	101	0.0202	0.0052	DisGeNet_AlteredExpression	virus diseases
Biomarker	C0041349|C0268731|C0348642|C0477312	chronic kidney diseases	CXADR	hsa:1525	0	101	0.0202	0.0052	DisGeNet_AlteredExpression	hepatitis b
Biomarker	C0041349|C0268731|C0348642|C0477312	chronic kidney diseases	CXADR	hsa:1525	0	101	0.0202	0.0052	DisGeNet_AlteredExpression	ovarian neoplasm
Biomarker	C0041349|C0268731|C0348642|C0477312	chronic kidney diseases	CXADR	hsa:1525	0	101	0.0202	0.0052	DisGeNet_AlteredExpression	malignant neoplasm of prostate
Biomarker	C0041349|C0268731|C0348642|C0477312	chronic kidney diseases	CXADR	hsa:1525	0	101	0.0202	0.0052	DisGeNet_AlteredExpression	cholestasis
Biomarker	C0041349|C0268731|C0348642|C0477312	chronic kidney diseases	CXADR	hsa:1525	0	101	0.0202	0.0052	DisGeNet_AlteredExpression	alzheimer disease, late onset
Biomarker	C0041349|C0268731|C0348642|C0477312	chronic kidney diseases	CXADR	hsa:1525	0	101	0.0202	0.0052	DisGeNet_AlteredExpression	liver carcinoma
Biomarker	C0041349|C0268731|C0348642|C0477312	chronic kidney diseases	CXADR	hsa:1525	0	101	0.0202	0.0052	DisGeNet_AlteredExpression	adenocarcinoma
Biomarker	C0041349|C0268731|C0348642|C0477312	chronic kidney diseases	CXADR	hsa:1525	0	101	0.0202	0.0052	DisGeNet_AlteredExpression	adenoviral infections
Biomarker	C0041349|C0268731|C0348642|C0477312	chronic kidney diseases	CXADR	hsa:1525	0	101	0.0202	0.0052	DisGeNet_AlteredExpression	adenovirus infections
Biomarker	C0041349|C0268731|C0348642|C0477312	chronic kidney diseases	CXADR	hsa:1525	0	101	0.0202	0.0052	DisGeNet_AlteredExpression	adult alveolar soft part sarcoma
Biomarker	C0041349|C0268731|C0348642|C0477312	chronic kidney diseases	CXADR	hsa:1525	0	101	0.0202	0.0052	DisGeNet_AlteredExpression	adult glioblastoma
Biomarker	C0041349|C0268731|C0348642|C0477312	chronic kidney diseases	CXADR	hsa:1525	0	101	0.0202	0.0052	DisGeNet_AlteredExpression	alveolar soft part sarcoma
Biomarker	C0041349|C0268731|C0348642|C0477312	chronic kidney diseases	CXADR	hsa:1525	0	101	0.0202	0.0052	DisGeNet_AlteredExpression	alzheimer disease 5
Biomarker	C0041349|C0268731|C0348642|C0477312	chronic kidney diseases	CXADR	hsa:1525	0	101	0.0202	0.0052	DisGeNet_AlteredExpression	alzheimer disease, familial, type 3
Biomarker	C0041349|C0268731|C0348642|C0477312	chronic kidney diseases	CXADR	hsa:1525	0	101	0.0202	0.0052	DisGeNet_AlteredExpression	astrocytoma
Biomarker	C0041349|C0268731|C0348642|C0477312	chronic kidney diseases	CXADR	hsa:1525	0	101	0.0202	0.0052	DisGeNet_AlteredExpression	b-cell lymphomas
Biomarker	C0041349|C0268731|C0348642|C0477312	chronic kidney diseases	CXADR	hsa:1525	0	101	0.0202	0.0052	DisGeNet_AlteredExpression	b-cell malignancy, low-grade
Biomarker	C0041349|C0268731|C0348642|C0477312	chronic kidney diseases	CXADR	hsa:1525	0	101	0.0202	0.0052	DisGeNet_AlteredExpression	carcinogenesis
Biomarker	C0041349|C0268731|C0348642|C0477312	chronic kidney diseases	CXADR	hsa:1525	0	101	0.0202	0.0052	DisGeNet_AlteredExpression	carcinoma of lung
Biomarker	C0041349|C0268731|C0348642|C0477312	chronic kidney diseases	CXADR	hsa:1525	0	101	0.0202	0.0052	DisGeNet_AlteredExpression	carcinoma, ovarian epithelial
Biomarker	C0041349|C0268731|C0348642|C0477312	chronic kidney diseases	CXADR	hsa:1525	0	101	0.0202	0.0052	DisGeNet_AlteredExpression	cardiomyopathy, familial idiopathic
Biomarker	C0041349|C0268731|C0348642|C0477312	chronic kidney diseases	CXADR	hsa:1525	0	101	0.0202	0.0052	DisGeNet_AlteredExpression	carney complex
Biomarker	C0041349|C0268731|C0348642|C0477312	chronic kidney diseases	CXADR	hsa:1525	0	101	0.0202	0.0052	DisGeNet_AlteredExpression	cartilaginous exostosis
Biomarker	C0041349|C0268731|C0348642|C0477312	chronic kidney diseases	CXADR	hsa:1525	0	101	0.0202	0.0052	DisGeNet_AlteredExpression	central neuroblastoma
Biomarker	C0041349|C0268731|C0348642|C0477312	chronic kidney diseases	CXADR	hsa:1525	0	101	0.0202	0.0052	DisGeNet_AlteredExpression	childhood alveolar soft part sarcoma
Biomarker	C0041349|C0268731|C0348642|C0477312	chronic kidney diseases	CXADR	hsa:1525	0	101	0.0202	0.0052	DisGeNet_AlteredExpression	childhood glioblastoma
Biomarker	C0041349|C0268731|C0348642|C0477312	chronic kidney diseases	CXADR	hsa:1525	0	101	0.0202	0.0052	DisGeNet_AlteredExpression	childhood neuroblastoma
Biomarker	C0041349|C0268731|C0348642|C0477312	chronic kidney diseases	CXADR	hsa:1525	0	101	0.0202	0.0052	DisGeNet_AlteredExpression	childhood osteosarcoma
Biomarker	C0041349|C0268731|C0348642|C0477312	chronic kidney diseases	CXADR	hsa:1525	0	101	0.0202	0.0052	DisGeNet_AlteredExpression	chronic lymphocytic leukemia
Biomarker	C0041349|C0268731|C0348642|C0477312	chronic kidney diseases	CXADR	hsa:1525	0	101	0.0202	0.0052	DisGeNet_AlteredExpression	colonic neoplasms
Biomarker	C0041349|C0268731|C0348642|C0477312	chronic kidney diseases	CXADR	hsa:1525	0	101	0.0202	0.0052	DisGeNet_AlteredExpression	cytokine release syndrome
Biomarker	C0041349|C0268731|C0348642|C0477312	chronic kidney diseases	CXADR	hsa:1525	0	101	0.0202	0.0052	DisGeNet_AlteredExpression	endometrial carcinoma
Biomarker	C0041349|C0268731|C0348642|C0477312	chronic kidney diseases	CXADR	hsa:1525	0	101	0.0202	0.0052	DisGeNet_AlteredExpression	endometrial neoplasms
Biomarker	C0041349|C0268731|C0348642|C0477312	chronic kidney diseases	CXADR	hsa:1525	0	101	0.0202	0.0052	DisGeNet_AlteredExpression	enterovirus infections
Biomarker	C0041349|C0268731|C0348642|C0477312	chronic kidney diseases	CXADR	hsa:1525	0	101	0.0202	0.0052	DisGeNet_AlteredExpression	esophageal carcinoma
Biomarker	C0041349|C0268731|C0348642|C0477312	chronic kidney diseases	CXADR	hsa:1525	0	101	0.0202	0.0052	DisGeNet_AlteredExpression	esophageal neoplasms
Biomarker	C0041349|C0268731|C0348642|C0477312	chronic kidney diseases	CXADR	hsa:1525	0	101	0.0202	0.0052	DisGeNet_AlteredExpression	ewings sarcoma
Biomarker	C0041349|C0268731|C0348642|C0477312	chronic kidney diseases	CXADR	hsa:1525	0	101	0.0202	0.0052	DisGeNet_AlteredExpression	external exotoses
Biomarker	C0041349|C0268731|C0348642|C0477312	chronic kidney diseases	CXADR	hsa:1525	0	101	0.0202	0.0052	DisGeNet_AlteredExpression	fibromatosis, aggressive
Biomarker	C0041349|C0268731|C0348642|C0477312	chronic kidney diseases	CXADR	hsa:1525	0	101	0.0202	0.0052	DisGeNet_AlteredExpression	glioblastoma
Biomarker	C0041349|C0268731|C0348642|C0477312	chronic kidney diseases	CXADR	hsa:1525	0	101	0.0202	0.0052	DisGeNet_AlteredExpression	glioblastoma multiforme
Biomarker	C0041349|C0268731|C0348642|C0477312	chronic kidney diseases	CXADR	hsa:1525	0	101	0.0202	0.0052	DisGeNet_AlteredExpression	hemangioma
Biomarker	C0041349|C0268731|C0348642|C0477312	chronic kidney diseases	CXADR	hsa:1525	0	101	0.0202	0.0052	DisGeNet_AlteredExpression	hepatocarcinogenesis
Biomarker	C0041349|C0268731|C0348642|C0477312	chronic kidney diseases	CXADR	hsa:1525	0	101	0.0202	0.0052	DisGeNet_AlteredExpression	immunologic deficiency syndromes
Biomarker	C0041349|C0268731|C0348642|C0477312	chronic kidney diseases	CXADR	hsa:1525	0	101	0.0202	0.0052	DisGeNet_AlteredExpression	immunosuppression
Biomarker	C0041349|C0268731|C0348642|C0477312	chronic kidney diseases	CXADR	hsa:1525	0	101	0.0202	0.0052	DisGeNet_AlteredExpression	infectious lung disorder
Biomarker	C0041349|C0268731|C0348642|C0477312	chronic kidney diseases	CXADR	hsa:1525	0	101	0.0202	0.0052	DisGeNet_AlteredExpression	liver neoplasms
Biomarker	C0041349|C0268731|C0348642|C0477312	chronic kidney diseases	CXADR	hsa:1525	0	101	0.0202	0.0052	DisGeNet_AlteredExpression	lung neoplasms
Biomarker	C0041349|C0268731|C0348642|C0477312	chronic kidney diseases	CXADR	hsa:1525	0	101	0.0202	0.0052	DisGeNet_AlteredExpression	lymphohistiocytosis, hemophagocytic
Biomarker	C0041349|C0268731|C0348642|C0477312	chronic kidney diseases	CXADR	hsa:1525	0	101	0.0202	0.0052	DisGeNet_AlteredExpression	malignant glioma
Biomarker	C0041349|C0268731|C0348642|C0477312	chronic kidney diseases	CXADR	hsa:1525	0	101	0.0202	0.0052	DisGeNet_AlteredExpression	malignant neoplasm of endometrium
Biomarker	C0041349|C0268731|C0348642|C0477312	chronic kidney diseases	CXADR	hsa:1525	0	101	0.0202	0.0052	DisGeNet_AlteredExpression	malignant neoplasm of esophagus
Biomarker	C0041349|C0268731|C0348642|C0477312	chronic kidney diseases	CXADR	hsa:1525	0	101	0.0202	0.0052	DisGeNet_AlteredExpression	malignant tumor of colon
Biomarker	C0041349|C0268731|C0348642|C0477312	chronic kidney diseases	CXADR	hsa:1525	0	101	0.0202	0.0052	DisGeNet_AlteredExpression	mammary neoplasms
Biomarker	C0041349|C0268731|C0348642|C0477312	chronic kidney diseases	CXADR	hsa:1525	0	101	0.0202	0.0052	DisGeNet_AlteredExpression	myocarditis, active
Biomarker	C0041349|C0268731|C0348642|C0477312	chronic kidney diseases	CXADR	hsa:1525	0	101	0.0202	0.0052	DisGeNet_AlteredExpression	neoplasm metastasis
Biomarker	C0041349|C0268731|C0348642|C0477312	chronic kidney diseases	CXADR	hsa:1525	0	101	0.0202	0.0052	DisGeNet_AlteredExpression	neoplasm, residual
Biomarker	C0041349|C0268731|C0348642|C0477312	chronic kidney diseases	CXADR	hsa:1525	0	101	0.0202	0.0052	DisGeNet_AlteredExpression	neurilemmoma
Biomarker	C0041349|C0268731|C0348642|C0477312	chronic kidney diseases	CXADR	hsa:1525	0	101	0.0202	0.0052	DisGeNet_AlteredExpression	neuroblastoma
Biomarker	C0041349|C0268731|C0348642|C0477312	chronic kidney diseases	CXADR	hsa:1525	0	101	0.0202	0.0052	DisGeNet_AlteredExpression	non-small cell lung carcinoma
Biomarker	C0041349|C0268731|C0348642|C0477312	chronic kidney diseases	CXADR	hsa:1525	0	101	0.0202	0.0052	DisGeNet_AlteredExpression	osteosarcoma
Biomarker	C0041349|C0268731|C0348642|C0477312	chronic kidney diseases	CXADR	hsa:1525	0	101	0.0202	0.0052	DisGeNet_AlteredExpression	osteosarcoma of bone
Biomarker	C0041349|C0268731|C0348642|C0477312	chronic kidney diseases	CXADR	hsa:1525	0	101	0.0202	0.0052	DisGeNet_AlteredExpression	pleural effusion disorder
Biomarker	C0041349|C0268731|C0348642|C0477312	chronic kidney diseases	CXADR	hsa:1525	0	101	0.0202	0.0052	DisGeNet_AlteredExpression	precursor b-cell lymphoblastic leukemia
Biomarker	C0041349|C0268731|C0348642|C0477312	chronic kidney diseases	CXADR	hsa:1525	0	101	0.0202	0.0052	DisGeNet_AlteredExpression	primary malignant neoplasm of lung
Biomarker	C0041349|C0268731|C0348642|C0477312	chronic kidney diseases	CXADR	hsa:1525	0	101	0.0202	0.0052	DisGeNet_AlteredExpression	refractory lymphoma
Biomarker	C0041349|C0268731|C0348642|C0477312	chronic kidney diseases	CXADR	hsa:1525	0	101	0.0202	0.0052	DisGeNet_AlteredExpression	squamous cell carcinoma of the head and neck
Biomarker	C0041349|C0268731|C0348642|C0477312	chronic kidney diseases	CXADR	hsa:1525	0	101	0.0202	0.0052	DisGeNet_AlteredExpression	superinfection
Biomarker	C0041349|C0268731|C0348642|C0477312	chronic kidney diseases	CXADR	hsa:1525	0	101	0.0202	0.0052	DisGeNet_AlteredExpression	systemic inflammatory response syndrome
Biomarker	C0041349|C0268731|C0348642|C0477312	chronic kidney diseases	CXADR	hsa:1525	0	101	0.0202	0.0052	DisGeNet_AlteredExpression	triple negative breast neoplasms
Biomarker	C0041349|C0268731|C0348642|C0477312	chronic kidney diseases	CXADR	hsa:1525	0	101	0.0202	0.0052	DisGeNet_AlteredExpression	triple-negative breast carcinoma
Biomarker	C0041349|C0268731|C0348642|C0477312	chronic kidney diseases	CXADR	hsa:1525	0	101	0.0202	0.0052	DisGeNet_AlteredExpression	tumor immunity
Biomarker	C0041349|C0268731|C0348642|C0477312	chronic kidney diseases	CXADR	hsa:1525	0	101	0.0202	0.0052	DisGeNet_AlteredExpression	tumor progression
Biomarker	C0041349|C0268731|C0348642|C0477312	chronic kidney diseases	CXADR	hsa:1525	0	101	0.0202	0.0052	DisGeNet_AlteredExpression	tumor vasculature
Biomarker	C0041349|C0268731|C0348642|C0477312	chronic kidney diseases	CXADR	hsa:1525	0	101	0.0202	0.0052	DisGeNet_Biomarker	infection
Biomarker	C0041349|C0268731|C0348642|C0477312	chronic kidney diseases	CXADR	hsa:1525	0	101	0.0202	0.0052	DisGeNet_Biomarker	depressive symptoms
Biomarker	C0041349|C0268731|C0348642|C0477312	chronic kidney diseases	CXADR	hsa:1525	0	101	0.0202	0.0052	DisGeNet_Biomarker	alzheimer disease
Biomarker	C0041349|C0268731|C0348642|C0477312	chronic kidney diseases	CXADR	hsa:1525	0	101	0.0202	0.0052	DisGeNet_Biomarker	atherosclerosis
Biomarker	C0041349|C0268731|C0348642|C0477312	chronic kidney diseases	CXADR	hsa:1525	0	101	0.0202	0.0052	DisGeNet_Biomarker	arteriosclerosis
Biomarker	C0041349|C0268731|C0348642|C0477312	chronic kidney diseases	CXADR	hsa:1525	0	101	0.0202	0.0052	DisGeNet_Biomarker	bladder neoplasm
Biomarker	C0041349|C0268731|C0348642|C0477312	chronic kidney diseases	CXADR	hsa:1525	0	101	0.0202	0.0052	DisGeNet_Biomarker	malignant neoplasm of breast
Biomarker	C0041349|C0268731|C0348642|C0477312	chronic kidney diseases	CXADR	hsa:1525	0	101	0.0202	0.0052	DisGeNet_Biomarker	lymphoma
Biomarker	C0041349|C0268731|C0348642|C0477312	chronic kidney diseases	CXADR	hsa:1525	0	101	0.0202	0.0052	DisGeNet_Biomarker	burkitt lymphoma|burkitt-like lymphoma
Biomarker	C0041349|C0268731|C0348642|C0477312	chronic kidney diseases	CXADR	hsa:1525	0	101	0.0202	0.0052	DisGeNet_Biomarker	neoplasms
Biomarker	C0041349|C0268731|C0348642|C0477312	chronic kidney diseases	CXADR	hsa:1525	0	101	0.0202	0.0052	DisGeNet_Biomarker	malignant neoplasms
Biomarker	C0041349|C0268731|C0348642|C0477312	chronic kidney diseases	CXADR	hsa:1525	0	101	0.0202	0.0052	DisGeNet_Biomarker	carcinoma
Biomarker	C0041349|C0268731|C0348642|C0477312	chronic kidney diseases	CXADR	hsa:1525	0	101	0.0202	0.0052	DisGeNet_Biomarker	thyroid neoplasm
Biomarker	C0041349|C0268731|C0348642|C0477312	chronic kidney diseases	CXADR	hsa:1525	0	101	0.0202	0.0052	DisGeNet_Biomarker	cardiomyopathy, dilated
Biomarker	C0041349|C0268731|C0348642|C0477312	chronic kidney diseases	CXADR	hsa:1525	0	101	0.0202	0.0052	DisGeNet_Biomarker	craniosynostosis|acrocephaly|trigonocephaly
Biomarker	C0041349|C0268731|C0348642|C0477312	chronic kidney diseases	CXADR	hsa:1525	0	101	0.0202	0.0052	DisGeNet_Biomarker	diabetes
Biomarker	C0041349|C0268731|C0348642|C0477312	chronic kidney diseases	CXADR	hsa:1525	0	101	0.0202	0.0052	DisGeNet_Biomarker	diabetes mellitus
Biomarker	C0041349|C0268731|C0348642|C0477312	chronic kidney diseases	CXADR	hsa:1525	0	101	0.0202	0.0052	DisGeNet_Biomarker	metabolic diseases
Biomarker	C0041349|C0268731|C0348642|C0477312	chronic kidney diseases	CXADR	hsa:1525	0	101	0.0202	0.0052	DisGeNet_Biomarker	patent ductus arteriosus
Biomarker	C0041349|C0268731|C0348642|C0477312	chronic kidney diseases	CXADR	hsa:1525	0	101	0.0202	0.0052	DisGeNet_Biomarker	fatigue
Biomarker	C0041349|C0268731|C0348642|C0477312	chronic kidney diseases	CXADR	hsa:1525	0	101	0.0202	0.0052	DisGeNet_Biomarker	fatty liver
Biomarker	C0041349|C0268731|C0348642|C0477312	chronic kidney diseases	CXADR	hsa:1525	0	101	0.0202	0.0052	DisGeNet_Biomarker	glaucoma
Biomarker	C0041349|C0268731|C0348642|C0477312	chronic kidney diseases	CXADR	hsa:1525	0	101	0.0202	0.0052	DisGeNet_Biomarker	acute myeloid leukaemia refractory|chronic myeloid leukaemia transformation
Biomarker	C0041349|C0268731|C0348642|C0477312	chronic kidney diseases	CXADR	hsa:1525	0	101	0.0202	0.0052	DisGeNet_Biomarker	adult lymphoma
Biomarker	C0041349|C0268731|C0348642|C0477312	chronic kidney diseases	CXADR	hsa:1525	0	101	0.0202	0.0052	DisGeNet_Biomarker	lupus erythematosus
Biomarker	C0041349|C0268731|C0348642|C0477312	chronic kidney diseases	CXADR	hsa:1525	0	101	0.0202	0.0052	DisGeNet_Biomarker	lupus erythematosus, discoid
Biomarker	C0041349|C0268731|C0348642|C0477312	chronic kidney diseases	CXADR	hsa:1525	0	101	0.0202	0.0052	DisGeNet_Biomarker	lupus erythematosus, systemic
Biomarker	C0041349|C0268731|C0348642|C0477312	chronic kidney diseases	CXADR	hsa:1525	0	101	0.0202	0.0052	DisGeNet_Biomarker	lymphoma, follicular
Biomarker	C0041349|C0268731|C0348642|C0477312	chronic kidney diseases	CXADR	hsa:1525	0	101	0.0202	0.0052	DisGeNet_Biomarker	malaria
Biomarker	C0041349|C0268731|C0348642|C0477312	chronic kidney diseases	CXADR	hsa:1525	0	101	0.0202	0.0052	DisGeNet_Biomarker	malignant neoplasm of stomach
Biomarker	C0041349|C0268731|C0348642|C0477312	chronic kidney diseases	CXADR	hsa:1525	0	101	0.0202	0.0052	DisGeNet_Biomarker	mesothelioma
Biomarker	C0041349|C0268731|C0348642|C0477312	chronic kidney diseases	CXADR	hsa:1525	0	101	0.0202	0.0052	DisGeNet_Biomarker	multiple myeloma
Biomarker	C0041349|C0268731|C0348642|C0477312	chronic kidney diseases	CXADR	hsa:1525	0	101	0.0202	0.0052	DisGeNet_Biomarker	carcinoma of bladder|squamous cell carcinoma of pharynx|pituitary neoplasms|squamous cell carcinoma|adenoma|pancreatic carcinoma|bone diseases|stomach neoplasms|solid neoplasm|squamous cell carcinoma of tongue|metastatic carcinoma|adrenal gland neoplasms|disseminated carcinoma|biliary tract cancer|malignant squamous cell neoplasm|primary carcinoma|adrenal cushing syndrome|adrenal gland diseases|carcinoma, small cell|tongue neoplasms|pituitary adenoma|cancer of urinary tract|biliary tract carcinoma|disseminated malignant neoplasm|cartilage diseases|neoplasms, bone tissue|non-functioning pituitary gland neoplasm|tongue carcinoma|salivary gland carcinoma|small intestine carcinoma|female genital diseases|urinary bladder diseases|pituitary carcinoma|small cell carcinoma of ovary|adrenal cancer|squamous cell neoplasms|metastatic oral cavity squamous cell carcinoma|neoplasms, second primary|bladder squamous cell carcinoma|pituitary adenoma, non-secreting|metastatic malignant solid neoplasm|anal squamous cell carcinoma|adenoma of small intestine|cancer of digestive system|lip and oral cavity squamous cell carcinoma|squamous cell carcinoma of lip|anal cancer metastatic|pancreatic carcinoma non-resectable|squamous cell carcinoma, metastatic|metastatic small cell carcinoma|central nervous system leukaemia|carcinoma of unknown primary|benign neoplasm of adrenal gland|salivary gland squamous cell carcinoma|central nervous system neoplasms, primary|malignant neoplasm of connective and other soft tissue, site unspecified|malignant solid neoplasm|anus neoplasms|carcinoma of anal canal|anal canal squamous cell carcinoma|solid carcinoma|respiratory system cancer|benign neoplasm of pituitary gland|cancer, benign|cancer of lip|benign neoplasm of oral cavity|adenoma of rectum|secondary carcinoma|carcinoma in situ of bladder|malignant neoplasm of pituitary gland|ectopic adrenal gland|benign digestive system neoplasms|small hand|increased connective tissue|pancreatic squamous cell carcinoma|small pituitary gland|anal canal squamous carcinoma
Biomarker	C0041349|C0268731|C0348642|C0477312	chronic kidney diseases	CXADR	hsa:1525	0	101	0.0202	0.0052	DisGeNet_Biomarker	secondary neoplasm
Biomarker	C0041349|C0268731|C0348642|C0477312	chronic kidney diseases	CXADR	hsa:1525	0	101	0.0202	0.0052	DisGeNet_Biomarker	malignant neoplasm of soft tissue
Biomarker	C0041349|C0268731|C0348642|C0477312	chronic kidney diseases	CXADR	hsa:1525	0	101	0.0202	0.0052	DisGeNet_Biomarker	malignant neoplasm of ovary
Biomarker	C0041349|C0268731|C0348642|C0477312	chronic kidney diseases	CXADR	hsa:1525	0	101	0.0202	0.0052	DisGeNet_Biomarker	malignant neoplasm of urinary bladder
Biomarker	C0041349|C0268731|C0348642|C0477312	chronic kidney diseases	CXADR	hsa:1525	0	101	0.0202	0.0052	DisGeNet_Biomarker	stomach carcinoma
Biomarker	C0041349|C0268731|C0348642|C0477312	chronic kidney diseases	CXADR	hsa:1525	0	101	0.0202	0.0052	DisGeNet_Biomarker	primary malignant neoplasm
Biomarker	C0041349|C0268731|C0348642|C0477312	chronic kidney diseases	CXADR	hsa:1525	0	101	0.0202	0.0052	DisGeNet_Biomarker	obesity
Biomarker	C0041349|C0268731|C0348642|C0477312	chronic kidney diseases	CXADR	hsa:1525	0	101	0.0202	0.0052	DisGeNet_Biomarker	parkinson disease
Biomarker	C0041349|C0268731|C0348642|C0477312	chronic kidney diseases	CXADR	hsa:1525	0	101	0.0202	0.0052	DisGeNet_Biomarker	sarcoma
Biomarker	C0041349|C0268731|C0348642|C0477312	chronic kidney diseases	CXADR	hsa:1525	0	101	0.0202	0.0052	DisGeNet_Biomarker	malignant ascites|secondary malignant neoplasm of peritoneum
Biomarker	C0041349|C0268731|C0348642|C0477312	chronic kidney diseases	CXADR	hsa:1525	0	101	0.0202	0.0052	DisGeNet_Biomarker	icterus
Biomarker	C0041349|C0268731|C0348642|C0477312	chronic kidney diseases	CXADR	hsa:1525	0	101	0.0202	0.0052	DisGeNet_Biomarker	lupus vulgaris
Biomarker	C0041349|C0268731|C0348642|C0477312	chronic kidney diseases	CXADR	hsa:1525	0	101	0.0202	0.0052	DisGeNet_Biomarker	melanoma
Biomarker	C0041349|C0268731|C0348642|C0477312	chronic kidney diseases	CXADR	hsa:1525	0	101	0.0202	0.0052	DisGeNet_Biomarker	malignant neoplasm of liver
Biomarker	C0041349|C0268731|C0348642|C0477312	chronic kidney diseases	CXADR	hsa:1525	0	101	0.0202	0.0052	DisGeNet_Biomarker	secondary malignant neoplasm of liver
Biomarker	C0041349|C0268731|C0348642|C0477312	chronic kidney diseases	CXADR	hsa:1525	0	101	0.0202	0.0052	DisGeNet_Biomarker	malignant neoplasm of pancreas
Biomarker	C0041349|C0268731|C0348642|C0477312	chronic kidney diseases	CXADR	hsa:1525	0	101	0.0202	0.0052	DisGeNet_Biomarker	malignant neoplasm of lung
Biomarker	C0041349|C0268731|C0348642|C0477312	chronic kidney diseases	CXADR	hsa:1525	0	101	0.0202	0.0052	DisGeNet_Biomarker	bone marrow neoplasms
Biomarker	C0041349|C0268731|C0348642|C0477312	chronic kidney diseases	CXADR	hsa:1525	0	101	0.0202	0.0052	DisGeNet_Biomarker	malignant neoplasm of brain
Biomarker	C0041349|C0268731|C0348642|C0477312	chronic kidney diseases	CXADR	hsa:1525	0	101	0.0202	0.0052	DisGeNet_Biomarker	secondary malignant neoplasm of lung
Biomarker	C0041349|C0268731|C0348642|C0477312	chronic kidney diseases	CXADR	hsa:1525	0	101	0.0202	0.0052	DisGeNet_Biomarker	hypopharyngeal carcinoma
Biomarker	C0041349|C0268731|C0348642|C0477312	chronic kidney diseases	CXADR	hsa:1525	0	101	0.0202	0.0052	DisGeNet_Biomarker	colon carcinoma
Biomarker	C0041349|C0268731|C0348642|C0477312	chronic kidney diseases	CXADR	hsa:1525	0	101	0.0202	0.0052	DisGeNet_Biomarker	breast carcinoma
Biomarker	C0041349|C0268731|C0348642|C0477312	chronic kidney diseases	CXADR	hsa:1525	0	101	0.0202	0.0052	DisGeNet_Biomarker	prostate carcinoma|carcinoma in situ of prostate
Biomarker	C0041349|C0268731|C0348642|C0477312	chronic kidney diseases	CXADR	hsa:1525	0	101	0.0202	0.0052	DisGeNet_Biomarker	virus diseases
Biomarker	C0041349|C0268731|C0348642|C0477312	chronic kidney diseases	CXADR	hsa:1525	0	101	0.0202	0.0052	DisGeNet_Biomarker	aortic aneurysm, abdominal
Biomarker	C0041349|C0268731|C0348642|C0477312	chronic kidney diseases	CXADR	hsa:1525	0	101	0.0202	0.0052	DisGeNet_Biomarker	kidney failure, acute
Biomarker	C0041349|C0268731|C0348642|C0477312	chronic kidney diseases	CXADR	hsa:1525	0	101	0.0202	0.0052	DisGeNet_Biomarker	borderline personality disorder
Biomarker	C0041349|C0268731|C0348642|C0477312	chronic kidney diseases	CXADR	hsa:1525	0	101	0.0202	0.0052	DisGeNet_Biomarker	ovarian neoplasm
Biomarker	C0041349|C0268731|C0348642|C0477312	chronic kidney diseases	CXADR	hsa:1525	0	101	0.0202	0.0052	DisGeNet_Biomarker	brain neoplasms
Biomarker	C0041349|C0268731|C0348642|C0477312	chronic kidney diseases	CXADR	hsa:1525	0	101	0.0202	0.0052	DisGeNet_Biomarker	lymphoma, non-hodgkin
Biomarker	C0041349|C0268731|C0348642|C0477312	chronic kidney diseases	CXADR	hsa:1525	0	101	0.0202	0.0052	DisGeNet_Biomarker	meningioma|benign meningioma
Biomarker	C0041349|C0268731|C0348642|C0477312	chronic kidney diseases	CXADR	hsa:1525	0	101	0.0202	0.0052	DisGeNet_Biomarker	sicca syndrome
Biomarker	C0041349|C0268731|C0348642|C0477312	chronic kidney diseases	CXADR	hsa:1525	0	101	0.0202	0.0052	DisGeNet_Biomarker	focal nodular hyperplasia|focal nodular hyperplasia of liver|liver hyperplasia
Biomarker	C0041349|C0268731|C0348642|C0477312	chronic kidney diseases	CXADR	hsa:1525	0	101	0.0202	0.0052	DisGeNet_Biomarker	steatohepatitis|nonalcoholic steatohepatitis
Biomarker	C0041349|C0268731|C0348642|C0477312	chronic kidney diseases	CXADR	hsa:1525	0	101	0.0202	0.0052	DisGeNet_Biomarker	malignant neoplasm of prostate
Biomarker	C0041349|C0268731|C0348642|C0477312	chronic kidney diseases	CXADR	hsa:1525	0	101	0.0202	0.0052	DisGeNet_Biomarker	cholestasis
Biomarker	C0041349|C0268731|C0348642|C0477312	chronic kidney diseases	CXADR	hsa:1525	0	101	0.0202	0.0052	DisGeNet_Biomarker	blood coagulation disorders
Biomarker	C0041349|C0268731|C0348642|C0477312	chronic kidney diseases	CXADR	hsa:1525	0	101	0.0202	0.0052	DisGeNet_Biomarker	hodgkin disease
Biomarker	C0041349|C0268731|C0348642|C0477312	chronic kidney diseases	CXADR	hsa:1525	0	101	0.0202	0.0052	DisGeNet_Biomarker	liver carcinoma
Biomarker	C0041349|C0268731|C0348642|C0477312	chronic kidney diseases	CXADR	hsa:1525	0	101	0.0202	0.0052	DisGeNet_Biomarker	congenital chromosomal disease|autoimmune diseases
Biomarker	C0041349|C0268731|C0348642|C0477312	chronic kidney diseases	CXADR	hsa:1525	0	101	0.0202	0.0052	DisGeNet_Biomarker	pancytopenia
Biomarker	C0041349|C0268731|C0348642|C0477312	chronic kidney diseases	CXADR	hsa:1525	0	101	0.0202	0.0052	DisGeNet_Biomarker	acute cerebrovascular accidents
Biomarker	C0041349|C0268731|C0348642|C0477312	chronic kidney diseases	CXADR	hsa:1525	0	101	0.0202	0.0052	DisGeNet_Biomarker	acute leukemia
Biomarker	C0041349|C0268731|C0348642|C0477312	chronic kidney diseases	CXADR	hsa:1525	0	101	0.0202	0.0052	DisGeNet_Biomarker	acute lymphoblastic leukemia recurrent
Biomarker	C0041349|C0268731|C0348642|C0477312	chronic kidney diseases	CXADR	hsa:1525	0	101	0.0202	0.0052	DisGeNet_Biomarker	acute lymphocytic leukemia
Biomarker	C0041349|C0268731|C0348642|C0477312	chronic kidney diseases	CXADR	hsa:1525	0	101	0.0202	0.0052	DisGeNet_Biomarker	acute monocytic leukemia
Biomarker	C0041349|C0268731|C0348642|C0477312	chronic kidney diseases	CXADR	hsa:1525	0	101	0.0202	0.0052	DisGeNet_Biomarker	adenocarcinoma of lung (disorder)
Biomarker	C0041349|C0268731|C0348642|C0477312	chronic kidney diseases	CXADR	hsa:1525	0	101	0.0202	0.0052	DisGeNet_Biomarker	adenoviral infections
Biomarker	C0041349|C0268731|C0348642|C0477312	chronic kidney diseases	CXADR	hsa:1525	0	101	0.0202	0.0052	DisGeNet_Biomarker	adenovirus infections
Biomarker	C0041349|C0268731|C0348642|C0477312	chronic kidney diseases	CXADR	hsa:1525	0	101	0.0202	0.0052	DisGeNet_Biomarker	adult acute lymphocytic leukemia
Biomarker	C0041349|C0268731|C0348642|C0477312	chronic kidney diseases	CXADR	hsa:1525	0	101	0.0202	0.0052	DisGeNet_Biomarker	adult burkitt lymphoma
Biomarker	C0041349|C0268731|C0348642|C0477312	chronic kidney diseases	CXADR	hsa:1525	0	101	0.0202	0.0052	DisGeNet_Biomarker	adult diffuse large b-cell lymphoma
Biomarker	C0041349|C0268731|C0348642|C0477312	chronic kidney diseases	CXADR	hsa:1525	0	101	0.0202	0.0052	DisGeNet_Biomarker	adult glioblastoma
Biomarker	C0041349|C0268731|C0348642|C0477312	chronic kidney diseases	CXADR	hsa:1525	0	101	0.0202	0.0052	DisGeNet_Biomarker	adult hodgkin lymphoma
Biomarker	C0041349|C0268731|C0348642|C0477312	chronic kidney diseases	CXADR	hsa:1525	0	101	0.0202	0.0052	DisGeNet_Biomarker	adult liver carcinoma
Biomarker	C0041349|C0268731|C0348642|C0477312	chronic kidney diseases	CXADR	hsa:1525	0	101	0.0202	0.0052	DisGeNet_Biomarker	adult meningioma
Biomarker	C0041349|C0268731|C0348642|C0477312	chronic kidney diseases	CXADR	hsa:1525	0	101	0.0202	0.0052	DisGeNet_Biomarker	adult non-hodgkin lymphoma
Biomarker	C0041349|C0268731|C0348642|C0477312	chronic kidney diseases	CXADR	hsa:1525	0	101	0.0202	0.0052	DisGeNet_Biomarker	adult solid neoplasm
Biomarker	C0041349|C0268731|C0348642|C0477312	chronic kidney diseases	CXADR	hsa:1525	0	101	0.0202	0.0052	DisGeNet_Biomarker	aloof
Biomarker	C0041349|C0268731|C0348642|C0477312	chronic kidney diseases	CXADR	hsa:1525	0	101	0.0202	0.0052	DisGeNet_Biomarker	alzheimer disease, familial, type 3
Biomarker	C0041349|C0268731|C0348642|C0477312	chronic kidney diseases	CXADR	hsa:1525	0	101	0.0202	0.0052	DisGeNet_Biomarker	anaplastic thyroid carcinoma
Biomarker	C0041349|C0268731|C0348642|C0477312	chronic kidney diseases	CXADR	hsa:1525	0	101	0.0202	0.0052	DisGeNet_Biomarker	anemia, sickle cell
Biomarker	C0041349|C0268731|C0348642|C0477312	chronic kidney diseases	CXADR	hsa:1525	0	101	0.0202	0.0052	DisGeNet_Biomarker	anophthalmia and pulmonary hypoplasia
Biomarker	C0041349|C0268731|C0348642|C0477312	chronic kidney diseases	CXADR	hsa:1525	0	101	0.0202	0.0052	DisGeNet_Biomarker	autosomal dominant hypocalcemia
Biomarker	C0041349|C0268731|C0348642|C0477312	chronic kidney diseases	CXADR	hsa:1525	0	101	0.0202	0.0052	DisGeNet_Biomarker	b-cell aplasia
Biomarker	C0041349|C0268731|C0348642|C0477312	chronic kidney diseases	CXADR	hsa:1525	0	101	0.0202	0.0052	DisGeNet_Biomarker	b-cell lymphoma refractory
Biomarker	C0041349|C0268731|C0348642|C0477312	chronic kidney diseases	CXADR	hsa:1525	0	101	0.0202	0.0052	DisGeNet_Biomarker	b-cell lymphomas
Biomarker	C0041349|C0268731|C0348642|C0477312	chronic kidney diseases	CXADR	hsa:1525	0	101	0.0202	0.0052	DisGeNet_Biomarker	bloch sulzberger syndrome
Biomarker	C0041349|C0268731|C0348642|C0477312	chronic kidney diseases	CXADR	hsa:1525	0	101	0.0202	0.0052	DisGeNet_Biomarker	carcinogenesis
Biomarker	C0041349|C0268731|C0348642|C0477312	chronic kidney diseases	CXADR	hsa:1525	0	101	0.0202	0.0052	DisGeNet_Biomarker	carcinoma of lung
Biomarker	C0041349|C0268731|C0348642|C0477312	chronic kidney diseases	CXADR	hsa:1525	0	101	0.0202	0.0052	DisGeNet_Biomarker	carcinoma, ovarian epithelial
Biomarker	C0041349|C0268731|C0348642|C0477312	chronic kidney diseases	CXADR	hsa:1525	0	101	0.0202	0.0052	DisGeNet_Biomarker	carcinomatosis of peritoneal cavity
Biomarker	C0041349|C0268731|C0348642|C0477312	chronic kidney diseases	CXADR	hsa:1525	0	101	0.0202	0.0052	DisGeNet_Biomarker	carney complex
Biomarker	C0041349|C0268731|C0348642|C0477312	chronic kidney diseases	CXADR	hsa:1525	0	101	0.0202	0.0052	DisGeNet_Biomarker	central neuroblastoma
Biomarker	C0041349|C0268731|C0348642|C0477312	chronic kidney diseases	CXADR	hsa:1525	0	101	0.0202	0.0052	DisGeNet_Biomarker	childhood acute lymphoblastic leukemia
Biomarker	C0041349|C0268731|C0348642|C0477312	chronic kidney diseases	CXADR	hsa:1525	0	101	0.0202	0.0052	DisGeNet_Biomarker	childhood burkitt lymphoma
Biomarker	C0041349|C0268731|C0348642|C0477312	chronic kidney diseases	CXADR	hsa:1525	0	101	0.0202	0.0052	DisGeNet_Biomarker	childhood glioblastoma
Biomarker	C0041349|C0268731|C0348642|C0477312	chronic kidney diseases	CXADR	hsa:1525	0	101	0.0202	0.0052	DisGeNet_Biomarker	childhood hodgkin lymphoma
Biomarker	C0041349|C0268731|C0348642|C0477312	chronic kidney diseases	CXADR	hsa:1525	0	101	0.0202	0.0052	DisGeNet_Biomarker	childhood leukemia
Biomarker	C0041349|C0268731|C0348642|C0477312	chronic kidney diseases	CXADR	hsa:1525	0	101	0.0202	0.0052	DisGeNet_Biomarker	childhood lymphoma
Biomarker	C0041349|C0268731|C0348642|C0477312	chronic kidney diseases	CXADR	hsa:1525	0	101	0.0202	0.0052	DisGeNet_Biomarker	childhood neuroblastoma
Biomarker	C0041349|C0268731|C0348642|C0477312	chronic kidney diseases	CXADR	hsa:1525	0	101	0.0202	0.0052	DisGeNet_Biomarker	childhood non-hodgkin lymphoma
Biomarker	C0041349|C0268731|C0348642|C0477312	chronic kidney diseases	CXADR	hsa:1525	0	101	0.0202	0.0052	DisGeNet_Biomarker	childhood osteosarcoma
Biomarker	C0041349|C0268731|C0348642|C0477312	chronic kidney diseases	CXADR	hsa:1525	0	101	0.0202	0.0052	DisGeNet_Biomarker	childhood solid neoplasm
Biomarker	C0041349|C0268731|C0348642|C0477312	chronic kidney diseases	CXADR	hsa:1525	0	101	0.0202	0.0052	DisGeNet_Biomarker	cholestatic liver disease
Biomarker	C0041349|C0268731|C0348642|C0477312	chronic kidney diseases	CXADR	hsa:1525	0	101	0.0202	0.0052	DisGeNet_Biomarker	chronic lymphocytic leukemia
Biomarker	C0041349|C0268731|C0348642|C0477312	chronic kidney diseases	CXADR	hsa:1525	0	101	0.0202	0.0052	DisGeNet_Biomarker	colorectal carcinoma
Biomarker	C0041349|C0268731|C0348642|C0477312	chronic kidney diseases	CXADR	hsa:1525	0	101	0.0202	0.0052	DisGeNet_Biomarker	conventional (clear cell) renal cell carcinoma
Biomarker	C0041349|C0268731|C0348642|C0477312	chronic kidney diseases	CXADR	hsa:1525	0	101	0.0202	0.0052	DisGeNet_Biomarker	cytokine release syndrome
Biomarker	C0041349|C0268731|C0348642|C0477312	chronic kidney diseases	CXADR	hsa:1525	0	101	0.0202	0.0052	DisGeNet_Biomarker	cytokine storm
Biomarker	C0041349|C0268731|C0348642|C0477312	chronic kidney diseases	CXADR	hsa:1525	0	101	0.0202	0.0052	DisGeNet_Biomarker	delirium, dementia, amnestic, cognitive disorders
Biomarker	C0041349|C0268731|C0348642|C0477312	chronic kidney diseases	CXADR	hsa:1525	0	101	0.0202	0.0052	DisGeNet_Biomarker	diabetes mellitus, non-insulin-dependent
Biomarker	C0041349|C0268731|C0348642|C0477312	chronic kidney diseases	CXADR	hsa:1525	0	101	0.0202	0.0052	DisGeNet_Biomarker	diffuse large b-cell lymphoma
Biomarker	C0041349|C0268731|C0348642|C0477312	chronic kidney diseases	CXADR	hsa:1525	0	101	0.0202	0.0052	DisGeNet_Biomarker	diffuse large b-cell lymphoma refractory
Biomarker	C0041349|C0268731|C0348642|C0477312	chronic kidney diseases	CXADR	hsa:1525	0	101	0.0202	0.0052	DisGeNet_Biomarker	enterovirus infections
Biomarker	C0041349|C0268731|C0348642|C0477312	chronic kidney diseases	CXADR	hsa:1525	0	101	0.0202	0.0052	DisGeNet_Biomarker	freeman-sheldon syndrome
Biomarker	C0041349|C0268731|C0348642|C0477312	chronic kidney diseases	CXADR	hsa:1525	0	101	0.0202	0.0052	DisGeNet_Biomarker	glioblastoma
Biomarker	C0041349|C0268731|C0348642|C0477312	chronic kidney diseases	CXADR	hsa:1525	0	101	0.0202	0.0052	DisGeNet_Biomarker	glioblastoma multiforme
Biomarker	C0041349|C0268731|C0348642|C0477312	chronic kidney diseases	CXADR	hsa:1525	0	101	0.0202	0.0052	DisGeNet_Biomarker	graft-vs-host disease
Biomarker	C0041349|C0268731|C0348642|C0477312	chronic kidney diseases	CXADR	hsa:1525	0	101	0.0202	0.0052	DisGeNet_Biomarker	hematologic neoplasms
Biomarker	C0041349|C0268731|C0348642|C0477312	chronic kidney diseases	CXADR	hsa:1525	0	101	0.0202	0.0052	DisGeNet_Biomarker	hematological disease
Biomarker	C0041349|C0268731|C0348642|C0477312	chronic kidney diseases	CXADR	hsa:1525	0	101	0.0202	0.0052	DisGeNet_Biomarker	hematopoietic neoplasms
Biomarker	C0041349|C0268731|C0348642|C0477312	chronic kidney diseases	CXADR	hsa:1525	0	101	0.0202	0.0052	DisGeNet_Biomarker	hepatocarcinogenesis
Biomarker	C0041349|C0268731|C0348642|C0477312	chronic kidney diseases	CXADR	hsa:1525	0	101	0.0202	0.0052	DisGeNet_Biomarker	humoral immune defect
Biomarker	C0041349|C0268731|C0348642|C0477312	chronic kidney diseases	CXADR	hsa:1525	0	101	0.0202	0.0052	DisGeNet_Biomarker	hyperbilirubinemia
Biomarker	C0041349|C0268731|C0348642|C0477312	chronic kidney diseases	CXADR	hsa:1525	0	101	0.0202	0.0052	DisGeNet_Biomarker	hypercholesterolemia
Biomarker	C0041349|C0268731|C0348642|C0477312	chronic kidney diseases	CXADR	hsa:1525	0	101	0.0202	0.0052	DisGeNet_Biomarker	hyperparathyroidism, neonatal severe
Biomarker	C0041349|C0268731|C0348642|C0477312	chronic kidney diseases	CXADR	hsa:1525	0	101	0.0202	0.0052	DisGeNet_Biomarker	idiopathic pulmonary arterial hypertension
Biomarker	C0041349|C0268731|C0348642|C0477312	chronic kidney diseases	CXADR	hsa:1525	0	101	0.0202	0.0052	DisGeNet_Biomarker	immune suppression
Biomarker	C0041349|C0268731|C0348642|C0477312	chronic kidney diseases	CXADR	hsa:1525	0	101	0.0202	0.0052	DisGeNet_Biomarker	immunologic deficiency syndromes
Biomarker	C0041349|C0268731|C0348642|C0477312	chronic kidney diseases	CXADR	hsa:1525	0	101	0.0202	0.0052	DisGeNet_Biomarker	immunosuppression
Biomarker	C0041349|C0268731|C0348642|C0477312	chronic kidney diseases	CXADR	hsa:1525	0	101	0.0202	0.0052	DisGeNet_Biomarker	impaired cognition
Biomarker	C0041349|C0268731|C0348642|C0477312	chronic kidney diseases	CXADR	hsa:1525	0	101	0.0202	0.0052	DisGeNet_Biomarker	intraocular pressure disorder
Biomarker	C0041349|C0268731|C0348642|C0477312	chronic kidney diseases	CXADR	hsa:1525	0	101	0.0202	0.0052	DisGeNet_Biomarker	lentivirus infections
Biomarker	C0041349|C0268731|C0348642|C0477312	chronic kidney diseases	CXADR	hsa:1525	0	101	0.0202	0.0052	DisGeNet_Biomarker	leptomeningeal neoplasms
Biomarker	C0041349|C0268731|C0348642|C0477312	chronic kidney diseases	CXADR	hsa:1525	0	101	0.0202	0.0052	DisGeNet_Biomarker	leukemia
Biomarker	C0041349|C0268731|C0348642|C0477312	chronic kidney diseases	CXADR	hsa:1525	0	101	0.0202	0.0052	DisGeNet_Biomarker	leukemia, b-cell
Biomarker	C0041349|C0268731|C0348642|C0477312	chronic kidney diseases	CXADR	hsa:1525	0	101	0.0202	0.0052	DisGeNet_Biomarker	leukemia, myelocytic, acute
Biomarker	C0041349|C0268731|C0348642|C0477312	chronic kidney diseases	CXADR	hsa:1525	0	101	0.0202	0.0052	DisGeNet_Biomarker	liver and intrahepatic biliary tract carcinoma
Biomarker	C0041349|C0268731|C0348642|C0477312	chronic kidney diseases	CXADR	hsa:1525	0	101	0.0202	0.0052	DisGeNet_Biomarker	liver cirrhosis, experimental
Biomarker	C0041349|C0268731|C0348642|C0477312	chronic kidney diseases	CXADR	hsa:1525	0	101	0.0202	0.0052	DisGeNet_Biomarker	liver neoplasms
Biomarker	C0041349|C0268731|C0348642|C0477312	chronic kidney diseases	CXADR	hsa:1525	0	101	0.0202	0.0052	DisGeNet_Biomarker	lung neoplasms
Biomarker	C0041349|C0268731|C0348642|C0477312	chronic kidney diseases	CXADR	hsa:1525	0	101	0.0202	0.0052	DisGeNet_Biomarker	lymphoid leukemia
Biomarker	C0041349|C0268731|C0348642|C0477312	chronic kidney diseases	CXADR	hsa:1525	0	101	0.0202	0.0052	DisGeNet_Biomarker	lymphoma, large-cell, follicular
Biomarker	C0041349|C0268731|C0348642|C0477312	chronic kidney diseases	CXADR	hsa:1525	0	101	0.0202	0.0052	DisGeNet_Biomarker	lymphoma, non-hodgkin, familial
Biomarker	C0041349|C0268731|C0348642|C0477312	chronic kidney diseases	CXADR	hsa:1525	0	101	0.0202	0.0052	DisGeNet_Biomarker	malignant childhood neoplasm
Biomarker	C0041349|C0268731|C0348642|C0477312	chronic kidney diseases	CXADR	hsa:1525	0	101	0.0202	0.0052	DisGeNet_Biomarker	malignant fibrous histiocytoma
Biomarker	C0041349|C0268731|C0348642|C0477312	chronic kidney diseases	CXADR	hsa:1525	0	101	0.0202	0.0052	DisGeNet_Biomarker	malignant neoplasm of colon and/or rectum
Biomarker	C0041349|C0268731|C0348642|C0477312	chronic kidney diseases	CXADR	hsa:1525	0	101	0.0202	0.0052	DisGeNet_Biomarker	malignant tumor of colon
Biomarker	C0041349|C0268731|C0348642|C0477312	chronic kidney diseases	CXADR	hsa:1525	0	101	0.0202	0.0052	DisGeNet_Biomarker	meningioma, benign, no icd-o subtype
Biomarker	C0041349|C0268731|C0348642|C0477312	chronic kidney diseases	CXADR	hsa:1525	0	101	0.0202	0.0052	DisGeNet_Biomarker	metabolic syndrome x
Biomarker	C0041349|C0268731|C0348642|C0477312	chronic kidney diseases	CXADR	hsa:1525	0	101	0.0202	0.0052	DisGeNet_Biomarker	metastatic malignant neoplasm to brain
Biomarker	C0041349|C0268731|C0348642|C0477312	chronic kidney diseases	CXADR	hsa:1525	0	101	0.0202	0.0052	DisGeNet_Biomarker	migraine disorders
Biomarker	C0041349|C0268731|C0348642|C0477312	chronic kidney diseases	CXADR	hsa:1525	0	101	0.0202	0.0052	DisGeNet_Biomarker	myeloproliferative disorder, chronic, with eosinophilia
Biomarker	C0041349|C0268731|C0348642|C0477312	chronic kidney diseases	CXADR	hsa:1525	0	101	0.0202	0.0052	DisGeNet_Biomarker	neoplasm metastasis
Biomarker	C0041349|C0268731|C0348642|C0477312	chronic kidney diseases	CXADR	hsa:1525	0	101	0.0202	0.0052	DisGeNet_Biomarker	neoplasm, residual
Biomarker	C0041349|C0268731|C0348642|C0477312	chronic kidney diseases	CXADR	hsa:1525	0	101	0.0202	0.0052	DisGeNet_Biomarker	neuroblastoma
Biomarker	C0041349|C0268731|C0348642|C0477312	chronic kidney diseases	CXADR	hsa:1525	0	101	0.0202	0.0052	DisGeNet_Biomarker	neurocognitive disorders
Biomarker	C0041349|C0268731|C0348642|C0477312	chronic kidney diseases	CXADR	hsa:1525	0	101	0.0202	0.0052	DisGeNet_Biomarker	neurologic symptoms
Biomarker	C0041349|C0268731|C0348642|C0477312	chronic kidney diseases	CXADR	hsa:1525	0	101	0.0202	0.0052	DisGeNet_Biomarker	neuroticism
Biomarker	C0041349|C0268731|C0348642|C0477312	chronic kidney diseases	CXADR	hsa:1525	0	101	0.0202	0.0052	DisGeNet_Biomarker	non-small cell lung carcinoma
Biomarker	C0041349|C0268731|C0348642|C0477312	chronic kidney diseases	CXADR	hsa:1525	0	101	0.0202	0.0052	DisGeNet_Biomarker	osteosarcoma
Biomarker	C0041349|C0268731|C0348642|C0477312	chronic kidney diseases	CXADR	hsa:1525	0	101	0.0202	0.0052	DisGeNet_Biomarker	osteosarcoma of bone
Biomarker	C0041349|C0268731|C0348642|C0477312	chronic kidney diseases	CXADR	hsa:1525	0	101	0.0202	0.0052	DisGeNet_Biomarker	pancreatic ductal adenocarcinoma
Biomarker	C0041349|C0268731|C0348642|C0477312	chronic kidney diseases	CXADR	hsa:1525	0	101	0.0202	0.0052	DisGeNet_Biomarker	papillary thyroid carcinoma
Biomarker	C0041349|C0268731|C0348642|C0477312	chronic kidney diseases	CXADR	hsa:1525	0	101	0.0202	0.0052	DisGeNet_Biomarker	patent ductus arteriosus 1
Biomarker	C0041349|C0268731|C0348642|C0477312	chronic kidney diseases	CXADR	hsa:1525	0	101	0.0202	0.0052	DisGeNet_Biomarker	poems syndrome
Biomarker	C0041349|C0268731|C0348642|C0477312	chronic kidney diseases	CXADR	hsa:1525	0	101	0.0202	0.0052	DisGeNet_Biomarker	precursor b-cell lymphoblastic leukemia
Biomarker	C0041349|C0268731|C0348642|C0477312	chronic kidney diseases	CXADR	hsa:1525	0	101	0.0202	0.0052	DisGeNet_Biomarker	precursor cell lymphoblastic leukemia lymphoma
Biomarker	C0041349|C0268731|C0348642|C0477312	chronic kidney diseases	CXADR	hsa:1525	0	101	0.0202	0.0052	DisGeNet_Biomarker	precursor t-cell lymphoblastic leukemia-lymphoma
Biomarker	C0041349|C0268731|C0348642|C0477312	chronic kidney diseases	CXADR	hsa:1525	0	101	0.0202	0.0052	DisGeNet_Biomarker	primary central nervous system lymphoma
Biomarker	C0041349|C0268731|C0348642|C0477312	chronic kidney diseases	CXADR	hsa:1525	0	101	0.0202	0.0052	DisGeNet_Biomarker	primary malignant neoplasm of lung
Biomarker	C0041349|C0268731|C0348642|C0477312	chronic kidney diseases	CXADR	hsa:1525	0	101	0.0202	0.0052	DisGeNet_Biomarker	recurrent tumor
Biomarker	C0041349|C0268731|C0348642|C0477312	chronic kidney diseases	CXADR	hsa:1525	0	101	0.0202	0.0052	DisGeNet_Biomarker	refractory acute lymphoblastic leukemia
Biomarker	C0041349|C0268731|C0348642|C0477312	chronic kidney diseases	CXADR	hsa:1525	0	101	0.0202	0.0052	DisGeNet_Biomarker	refractory adult acute lymphoblastic leukemia
Biomarker	C0041349|C0268731|C0348642|C0477312	chronic kidney diseases	CXADR	hsa:1525	0	101	0.0202	0.0052	DisGeNet_Biomarker	refractory childhood acute lymphoblastic leukemia
Biomarker	C0041349|C0268731|C0348642|C0477312	chronic kidney diseases	CXADR	hsa:1525	0	101	0.0202	0.0052	DisGeNet_Biomarker	refractory childhood hodgkin lymphoma
Biomarker	C0041349|C0268731|C0348642|C0477312	chronic kidney diseases	CXADR	hsa:1525	0	101	0.0202	0.0052	DisGeNet_Biomarker	refractory hodgkin lymphoma
Biomarker	C0041349|C0268731|C0348642|C0477312	chronic kidney diseases	CXADR	hsa:1525	0	101	0.0202	0.0052	DisGeNet_Biomarker	refractory leukemia
Biomarker	C0041349|C0268731|C0348642|C0477312	chronic kidney diseases	CXADR	hsa:1525	0	101	0.0202	0.0052	DisGeNet_Biomarker	refractory multiple myeloma
Biomarker	C0041349|C0268731|C0348642|C0477312	chronic kidney diseases	CXADR	hsa:1525	0	101	0.0202	0.0052	DisGeNet_Biomarker	renal cell carcinoma
Biomarker	C0041349|C0268731|C0348642|C0477312	chronic kidney diseases	CXADR	hsa:1525	0	101	0.0202	0.0052	DisGeNet_Biomarker	retinoblastoma
Biomarker	C0041349|C0268731|C0348642|C0477312	chronic kidney diseases	CXADR	hsa:1525	0	101	0.0202	0.0052	DisGeNet_Biomarker	small cell carcinoma of lung
Biomarker	C0041349|C0268731|C0348642|C0477312	chronic kidney diseases	CXADR	hsa:1525	0	101	0.0202	0.0052	DisGeNet_Biomarker	squamous cell carcinoma of the hypopharynx
Biomarker	C0041349|C0268731|C0348642|C0477312	chronic kidney diseases	CXADR	hsa:1525	0	101	0.0202	0.0052	DisGeNet_Biomarker	sweet syndrome
Biomarker	C0041349|C0268731|C0348642|C0477312	chronic kidney diseases	CXADR	hsa:1525	0	101	0.0202	0.0052	DisGeNet_Biomarker	swine vesicular disease
Biomarker	C0041349|C0268731|C0348642|C0477312	chronic kidney diseases	CXADR	hsa:1525	0	101	0.0202	0.0052	DisGeNet_Biomarker	synovial sarcoma
Biomarker	C0041349|C0268731|C0348642|C0477312	chronic kidney diseases	CXADR	hsa:1525	0	101	0.0202	0.0052	DisGeNet_Biomarker	t-cell lymphoma
Biomarker	C0041349|C0268731|C0348642|C0477312	chronic kidney diseases	CXADR	hsa:1525	0	101	0.0202	0.0052	DisGeNet_Biomarker	triple negative breast neoplasms
Biomarker	C0041349|C0268731|C0348642|C0477312	chronic kidney diseases	CXADR	hsa:1525	0	101	0.0202	0.0052	DisGeNet_Biomarker	triple-negative breast carcinoma
Biomarker	C0041349|C0268731|C0348642|C0477312	chronic kidney diseases	CXADR	hsa:1525	0	101	0.0202	0.0052	DisGeNet_Biomarker	tumor immunity
Biomarker	C0041349|C0268731|C0348642|C0477312	chronic kidney diseases	CXADR	hsa:1525	0	101	0.0202	0.0052	DisGeNet_Biomarker	tumor initiation
Biomarker	C0041349|C0268731|C0348642|C0477312	chronic kidney diseases	CXADR	hsa:1525	0	101	0.0202	0.0052	DisGeNet_Biomarker	tumor necrosis
Biomarker	C0041349|C0268731|C0348642|C0477312	chronic kidney diseases	CXADR	hsa:1525	0	101	0.0202	0.0052	DisGeNet_Biomarker	tumor progression
Biomarker	C0041349|C0268731|C0348642|C0477312	chronic kidney diseases	CXADR	hsa:1525	0	101	0.0202	0.0052	DisGeNet_Biomarker	tumor promotion
Biomarker	C0041349|C0268731|C0348642|C0477312	chronic kidney diseases	CXADR	hsa:1525	0	101	0.0202	0.0052	DisGeNet_Biomarker	tumor vasculature
Biomarker	C0041349|C0268731|C0348642|C0477312	chronic kidney diseases	CXADR	hsa:1525	0	101	0.0202	0.0052	DisGeNet_GeneticVariation	21-hydroxylase deficiency
Biomarker	C0041349|C0268731|C0348642|C0477312	chronic kidney diseases	CXADR	hsa:1525	0	101	0.0202	0.0052	DisGeNet_GeneticVariation	neutropenia
Biomarker	C0041349|C0268731|C0348642|C0477312	chronic kidney diseases	CXADR	hsa:1525	0	101	0.0202	0.0052	DisGeNet_GeneticVariation	lymphoma
Biomarker	C0041349|C0268731|C0348642|C0477312	chronic kidney diseases	CXADR	hsa:1525	0	101	0.0202	0.0052	DisGeNet_GeneticVariation	hyperparathyroidism
Biomarker	C0041349|C0268731|C0348642|C0477312	chronic kidney diseases	CXADR	hsa:1525	0	101	0.0202	0.0052	DisGeNet_GeneticVariation	neoplasms
Biomarker	C0041349|C0268731|C0348642|C0477312	chronic kidney diseases	CXADR	hsa:1525	0	101	0.0202	0.0052	DisGeNet_GeneticVariation	malignant neoplasms
Biomarker	C0041349|C0268731|C0348642|C0477312	chronic kidney diseases	CXADR	hsa:1525	0	101	0.0202	0.0052	DisGeNet_GeneticVariation	carcinoma
Biomarker	C0041349|C0268731|C0348642|C0477312	chronic kidney diseases	CXADR	hsa:1525	0	101	0.0202	0.0052	DisGeNet_GeneticVariation	malignant neoplasm of thyroid
Biomarker	C0041349|C0268731|C0348642|C0477312	chronic kidney diseases	CXADR	hsa:1525	0	101	0.0202	0.0052	DisGeNet_GeneticVariation	cardiomyopathy, dilated
Biomarker	C0041349|C0268731|C0348642|C0477312	chronic kidney diseases	CXADR	hsa:1525	0	101	0.0202	0.0052	DisGeNet_GeneticVariation	vascular diseases
Biomarker	C0041349|C0268731|C0348642|C0477312	chronic kidney diseases	CXADR	hsa:1525	0	101	0.0202	0.0052	DisGeNet_GeneticVariation	craniosynostosis|trigonocephaly
Biomarker	C0041349|C0268731|C0348642|C0477312	chronic kidney diseases	CXADR	hsa:1525	0	101	0.0202	0.0052	DisGeNet_GeneticVariation	leukopenia
Biomarker	C0041349|C0268731|C0348642|C0477312	chronic kidney diseases	CXADR	hsa:1525	0	101	0.0202	0.0052	DisGeNet_GeneticVariation	hypoparathyroidism
Biomarker	C0041349|C0268731|C0348642|C0477312	chronic kidney diseases	CXADR	hsa:1525	0	101	0.0202	0.0052	DisGeNet_GeneticVariation	adult lymphoma
Biomarker	C0041349|C0268731|C0348642|C0477312	chronic kidney diseases	CXADR	hsa:1525	0	101	0.0202	0.0052	DisGeNet_GeneticVariation	mantle cell lymphoma|malignant lymphomatous polyposis|mantle lymphoma|centrocytic lymphoma
Biomarker	C0041349|C0268731|C0348642|C0477312	chronic kidney diseases	CXADR	hsa:1525	0	101	0.0202	0.0052	DisGeNet_GeneticVariation	multiple myeloma
Biomarker	C0041349|C0268731|C0348642|C0477312	chronic kidney diseases	CXADR	hsa:1525	0	101	0.0202	0.0052	DisGeNet_GeneticVariation	myocarditis
Biomarker	C0041349|C0268731|C0348642|C0477312	chronic kidney diseases	CXADR	hsa:1525	0	101	0.0202	0.0052	DisGeNet_GeneticVariation	carcinoma of bladder|adenoma|disseminated malignant neoplasm|squamous cell carcinoma|primary carcinoma|solid neoplasm|pancreatic carcinoma|malignant squamous cell neoplasm|carcinoma, small cell|biliary tract cancer|pituitary adenoma, non-secreting|biliary tract carcinoma|adrenal cushing syndrome|adrenal cancer|adrenal gland neoplasms|benign neoplasm of adrenal gland|neoplasms, second primary|pituitary neoplasms|bone diseases|pituitary adenoma|metastatic carcinoma|small intestine carcinoma|tongue carcinoma|cancer of urinary tract|stomach neoplasms|squamous cell carcinoma of tongue|salivary gland carcinoma|small pituitary gland|cartilage diseases|squamous cell carcinoma of pharynx|squamous cell neoplasms|female genital diseases|adrenal gland diseases|anal squamous cell carcinoma|cancer of digestive system|urinary bladder diseases|tongue neoplasms|non-functioning pituitary gland neoplasm|disseminated squamous cell carcinoma|carcinoma of unknown primary|anus neoplasms|adenoma of rectum|anal cancer metastatic|respiratory system cancer|small cell carcinoma of ovary|cancer of lip|squamous cell carcinoma of lip|bladder squamous cell carcinoma|malignant neoplasm of other sites within the lip and oral cavity|central nervous system leukaemia|small hand|malignant solid neoplasm|squamous cell carcinoma, metastatic|pancreatic carcinoma non-resectable|pituitary carcinoma|benign neoplasm of pituitary gland|ectopic pituitary adenoma|solid carcinoma|carcinoma of anal canal
Biomarker	C0041349|C0268731|C0348642|C0477312	chronic kidney diseases	CXADR	hsa:1525	0	101	0.0202	0.0052	DisGeNet_GeneticVariation	bone neoplasms
Biomarker	C0041349|C0268731|C0348642|C0477312	chronic kidney diseases	CXADR	hsa:1525	0	101	0.0202	0.0052	DisGeNet_GeneticVariation	primary malignant neoplasm
Biomarker	C0041349|C0268731|C0348642|C0477312	chronic kidney diseases	CXADR	hsa:1525	0	101	0.0202	0.0052	DisGeNet_GeneticVariation	obesity
Biomarker	C0041349|C0268731|C0348642|C0477312	chronic kidney diseases	CXADR	hsa:1525	0	101	0.0202	0.0052	DisGeNet_GeneticVariation	juvenile arthritis
Biomarker	C0041349|C0268731|C0348642|C0477312	chronic kidney diseases	CXADR	hsa:1525	0	101	0.0202	0.0052	DisGeNet_GeneticVariation	juvenile rheumatoid arthritis
Biomarker	C0041349|C0268731|C0348642|C0477312	chronic kidney diseases	CXADR	hsa:1525	0	101	0.0202	0.0052	DisGeNet_GeneticVariation	cerebrovascular accident
Biomarker	C0041349|C0268731|C0348642|C0477312	chronic kidney diseases	CXADR	hsa:1525	0	101	0.0202	0.0052	DisGeNet_GeneticVariation	caruncle
Biomarker	C0041349|C0268731|C0348642|C0477312	chronic kidney diseases	CXADR	hsa:1525	0	101	0.0202	0.0052	DisGeNet_GeneticVariation	malignant neoplasm of liver
Biomarker	C0041349|C0268731|C0348642|C0477312	chronic kidney diseases	CXADR	hsa:1525	0	101	0.0202	0.0052	DisGeNet_GeneticVariation	myocardial infarction
Biomarker	C0041349|C0268731|C0348642|C0477312	chronic kidney diseases	CXADR	hsa:1525	0	101	0.0202	0.0052	DisGeNet_GeneticVariation	hyperparathyroidism, primary|parathyroid hyperplasia
Biomarker	C0041349|C0268731|C0348642|C0477312	chronic kidney diseases	CXADR	hsa:1525	0	101	0.0202	0.0052	DisGeNet_GeneticVariation	lymphoma, non-hodgkin
Biomarker	C0041349|C0268731|C0348642|C0477312	chronic kidney diseases	CXADR	hsa:1525	0	101	0.0202	0.0052	DisGeNet_GeneticVariation	sicca syndrome
Biomarker	C0041349|C0268731|C0348642|C0477312	chronic kidney diseases	CXADR	hsa:1525	0	101	0.0202	0.0052	DisGeNet_GeneticVariation	anastomosis
Biomarker	C0041349|C0268731|C0348642|C0477312	chronic kidney diseases	CXADR	hsa:1525	0	101	0.0202	0.0052	DisGeNet_GeneticVariation	thyroid carcinoma|endocrine carcinoma
Biomarker	C0041349|C0268731|C0348642|C0477312	chronic kidney diseases	CXADR	hsa:1525	0	101	0.0202	0.0052	DisGeNet_GeneticVariation	acute leukemia
Biomarker	C0041349|C0268731|C0348642|C0477312	chronic kidney diseases	CXADR	hsa:1525	0	101	0.0202	0.0052	DisGeNet_GeneticVariation	acute lymphocytic leukemia
Biomarker	C0041349|C0268731|C0348642|C0477312	chronic kidney diseases	CXADR	hsa:1525	0	101	0.0202	0.0052	DisGeNet_GeneticVariation	adult glioblastoma
Biomarker	C0041349|C0268731|C0348642|C0477312	chronic kidney diseases	CXADR	hsa:1525	0	101	0.0202	0.0052	DisGeNet_GeneticVariation	adult liver carcinoma
Biomarker	C0041349|C0268731|C0348642|C0477312	chronic kidney diseases	CXADR	hsa:1525	0	101	0.0202	0.0052	DisGeNet_GeneticVariation	adult medulloblastoma
Biomarker	C0041349|C0268731|C0348642|C0477312	chronic kidney diseases	CXADR	hsa:1525	0	101	0.0202	0.0052	DisGeNet_GeneticVariation	adult solid neoplasm
Biomarker	C0041349|C0268731|C0348642|C0477312	chronic kidney diseases	CXADR	hsa:1525	0	101	0.0202	0.0052	DisGeNet_GeneticVariation	alpha^+^ thalassemia
Biomarker	C0041349|C0268731|C0348642|C0477312	chronic kidney diseases	CXADR	hsa:1525	0	101	0.0202	0.0052	DisGeNet_GeneticVariation	anemia
Biomarker	C0041349|C0268731|C0348642|C0477312	chronic kidney diseases	CXADR	hsa:1525	0	101	0.0202	0.0052	DisGeNet_GeneticVariation	b-cell lymphomas
Biomarker	C0041349|C0268731|C0348642|C0477312	chronic kidney diseases	CXADR	hsa:1525	0	101	0.0202	0.0052	DisGeNet_GeneticVariation	behavioral and psychological symptoms of dementia
Biomarker	C0041349|C0268731|C0348642|C0477312	chronic kidney diseases	CXADR	hsa:1525	0	101	0.0202	0.0052	DisGeNet_GeneticVariation	cardiomyopathy, familial idiopathic
Biomarker	C0041349|C0268731|C0348642|C0477312	chronic kidney diseases	CXADR	hsa:1525	0	101	0.0202	0.0052	DisGeNet_GeneticVariation	central neuroblastoma
Biomarker	C0041349|C0268731|C0348642|C0477312	chronic kidney diseases	CXADR	hsa:1525	0	101	0.0202	0.0052	DisGeNet_GeneticVariation	childhood glioblastoma
Biomarker	C0041349|C0268731|C0348642|C0477312	chronic kidney diseases	CXADR	hsa:1525	0	101	0.0202	0.0052	DisGeNet_GeneticVariation	childhood leukemia
Biomarker	C0041349|C0268731|C0348642|C0477312	chronic kidney diseases	CXADR	hsa:1525	0	101	0.0202	0.0052	DisGeNet_GeneticVariation	childhood lymphoma
Biomarker	C0041349|C0268731|C0348642|C0477312	chronic kidney diseases	CXADR	hsa:1525	0	101	0.0202	0.0052	DisGeNet_GeneticVariation	childhood medulloblastoma
Biomarker	C0041349|C0268731|C0348642|C0477312	chronic kidney diseases	CXADR	hsa:1525	0	101	0.0202	0.0052	DisGeNet_GeneticVariation	childhood neuroblastoma
Biomarker	C0041349|C0268731|C0348642|C0477312	chronic kidney diseases	CXADR	hsa:1525	0	101	0.0202	0.0052	DisGeNet_GeneticVariation	childhood solid neoplasm
Biomarker	C0041349|C0268731|C0348642|C0477312	chronic kidney diseases	CXADR	hsa:1525	0	101	0.0202	0.0052	DisGeNet_GeneticVariation	chronic graft-versus-host disease
Biomarker	C0041349|C0268731|C0348642|C0477312	chronic kidney diseases	CXADR	hsa:1525	0	101	0.0202	0.0052	DisGeNet_GeneticVariation	chronic lymphocytic leukemia
Biomarker	C0041349|C0268731|C0348642|C0477312	chronic kidney diseases	CXADR	hsa:1525	0	101	0.0202	0.0052	DisGeNet_GeneticVariation	cognition disorders
Biomarker	C0041349|C0268731|C0348642|C0477312	chronic kidney diseases	CXADR	hsa:1525	0	101	0.0202	0.0052	DisGeNet_GeneticVariation	colorectal carcinoma
Biomarker	C0041349|C0268731|C0348642|C0477312	chronic kidney diseases	CXADR	hsa:1525	0	101	0.0202	0.0052	DisGeNet_GeneticVariation	congenital adrenal hyperplasia due to 21 hydroxylase deficiency
Biomarker	C0041349|C0268731|C0348642|C0477312	chronic kidney diseases	CXADR	hsa:1525	0	101	0.0202	0.0052	DisGeNet_GeneticVariation	cytokine release syndrome
Biomarker	C0041349|C0268731|C0348642|C0477312	chronic kidney diseases	CXADR	hsa:1525	0	101	0.0202	0.0052	DisGeNet_GeneticVariation	deficiency of steroid 21-monooxygenase
Biomarker	C0041349|C0268731|C0348642|C0477312	chronic kidney diseases	CXADR	hsa:1525	0	101	0.0202	0.0052	DisGeNet_GeneticVariation	diffuse large b-cell lymphoma refractory
Biomarker	C0041349|C0268731|C0348642|C0477312	chronic kidney diseases	CXADR	hsa:1525	0	101	0.0202	0.0052	DisGeNet_GeneticVariation	drug-induced liver disease
Biomarker	C0041349|C0268731|C0348642|C0477312	chronic kidney diseases	CXADR	hsa:1525	0	101	0.0202	0.0052	DisGeNet_GeneticVariation	encephalopathies
Biomarker	C0041349|C0268731|C0348642|C0477312	chronic kidney diseases	CXADR	hsa:1525	0	101	0.0202	0.0052	DisGeNet_GeneticVariation	epithelioma
Biomarker	C0041349|C0268731|C0348642|C0477312	chronic kidney diseases	CXADR	hsa:1525	0	101	0.0202	0.0052	DisGeNet_GeneticVariation	familial (fpah)
Biomarker	C0041349|C0268731|C0348642|C0477312	chronic kidney diseases	CXADR	hsa:1525	0	101	0.0202	0.0052	DisGeNet_GeneticVariation	glioblastoma
Biomarker	C0041349|C0268731|C0348642|C0477312	chronic kidney diseases	CXADR	hsa:1525	0	101	0.0202	0.0052	DisGeNet_GeneticVariation	glioblastoma multiforme
Biomarker	C0041349|C0268731|C0348642|C0477312	chronic kidney diseases	CXADR	hsa:1525	0	101	0.0202	0.0052	DisGeNet_GeneticVariation	hematologic neoplasms
Biomarker	C0041349|C0268731|C0348642|C0477312	chronic kidney diseases	CXADR	hsa:1525	0	101	0.0202	0.0052	DisGeNet_GeneticVariation	hereditary leiomyomatosis and renal cell cancer
Biomarker	C0041349|C0268731|C0348642|C0477312	chronic kidney diseases	CXADR	hsa:1525	0	101	0.0202	0.0052	DisGeNet_GeneticVariation	hypercalcemia
Biomarker	C0041349|C0268731|C0348642|C0477312	chronic kidney diseases	CXADR	hsa:1525	0	101	0.0202	0.0052	DisGeNet_GeneticVariation	hyperlipoproteinemia type i
Biomarker	C0041349|C0268731|C0348642|C0477312	chronic kidney diseases	CXADR	hsa:1525	0	101	0.0202	0.0052	DisGeNet_GeneticVariation	hypoparathyroidism - autosomal dominant
Biomarker	C0041349|C0268731|C0348642|C0477312	chronic kidney diseases	CXADR	hsa:1525	0	101	0.0202	0.0052	DisGeNet_GeneticVariation	immune system diseases
Biomarker	C0041349|C0268731|C0348642|C0477312	chronic kidney diseases	CXADR	hsa:1525	0	101	0.0202	0.0052	DisGeNet_GeneticVariation	leukaemia recurrent
Biomarker	C0041349|C0268731|C0348642|C0477312	chronic kidney diseases	CXADR	hsa:1525	0	101	0.0202	0.0052	DisGeNet_GeneticVariation	leukemia
Biomarker	C0041349|C0268731|C0348642|C0477312	chronic kidney diseases	CXADR	hsa:1525	0	101	0.0202	0.0052	DisGeNet_GeneticVariation	leukemia, mast-cell
Biomarker	C0041349|C0268731|C0348642|C0477312	chronic kidney diseases	CXADR	hsa:1525	0	101	0.0202	0.0052	DisGeNet_GeneticVariation	liver and intrahepatic biliary tract carcinoma
Biomarker	C0041349|C0268731|C0348642|C0477312	chronic kidney diseases	CXADR	hsa:1525	0	101	0.0202	0.0052	DisGeNet_GeneticVariation	lymphoid leukemia
Biomarker	C0041349|C0268731|C0348642|C0477312	chronic kidney diseases	CXADR	hsa:1525	0	101	0.0202	0.0052	DisGeNet_GeneticVariation	malignant epithelioma
Biomarker	C0041349|C0268731|C0348642|C0477312	chronic kidney diseases	CXADR	hsa:1525	0	101	0.0202	0.0052	DisGeNet_GeneticVariation	marginal zone b-cell lymphoma
Biomarker	C0041349|C0268731|C0348642|C0477312	chronic kidney diseases	CXADR	hsa:1525	0	101	0.0202	0.0052	DisGeNet_GeneticVariation	medulloblastoma
Biomarker	C0041349|C0268731|C0348642|C0477312	chronic kidney diseases	CXADR	hsa:1525	0	101	0.0202	0.0052	DisGeNet_GeneticVariation	mixed lineage leukemia
Biomarker	C0041349|C0268731|C0348642|C0477312	chronic kidney diseases	CXADR	hsa:1525	0	101	0.0202	0.0052	DisGeNet_GeneticVariation	multiple endocrine neoplasia
Biomarker	C0041349|C0268731|C0348642|C0477312	chronic kidney diseases	CXADR	hsa:1525	0	101	0.0202	0.0052	DisGeNet_GeneticVariation	neoplasm, residual
Biomarker	C0041349|C0268731|C0348642|C0477312	chronic kidney diseases	CXADR	hsa:1525	0	101	0.0202	0.0052	DisGeNet_GeneticVariation	neuroblastoma
Biomarker	C0041349|C0268731|C0348642|C0477312	chronic kidney diseases	CXADR	hsa:1525	0	101	0.0202	0.0052	DisGeNet_GeneticVariation	pancreatic ductal adenocarcinoma
Biomarker	C0041349|C0268731|C0348642|C0477312	chronic kidney diseases	CXADR	hsa:1525	0	101	0.0202	0.0052	DisGeNet_GeneticVariation	parathyroid adenoma
Biomarker	C0041349|C0268731|C0348642|C0477312	chronic kidney diseases	CXADR	hsa:1525	0	101	0.0202	0.0052	DisGeNet_GeneticVariation	precursor b-cell lymphoblastic leukemia
Biomarker	C0041349|C0268731|C0348642|C0477312	chronic kidney diseases	CXADR	hsa:1525	0	101	0.0202	0.0052	DisGeNet_GeneticVariation	precursor cell lymphoblastic leukemia lymphoma
Biomarker	C0041349|C0268731|C0348642|C0477312	chronic kidney diseases	CXADR	hsa:1525	0	101	0.0202	0.0052	DisGeNet_GeneticVariation	progressive cgvhd
Biomarker	C0041349|C0268731|C0348642|C0477312	chronic kidney diseases	CXADR	hsa:1525	0	101	0.0202	0.0052	DisGeNet_GeneticVariation	progressive neoplastic disease
Biomarker	C0041349|C0268731|C0348642|C0477312	chronic kidney diseases	CXADR	hsa:1525	0	101	0.0202	0.0052	DisGeNet_GeneticVariation	refractory acute lymphoblastic leukemia
Biomarker	C0041349|C0268731|C0348642|C0477312	chronic kidney diseases	CXADR	hsa:1525	0	101	0.0202	0.0052	DisGeNet_GeneticVariation	refractory follicular lymphoma
Biomarker	C0041349|C0268731|C0348642|C0477312	chronic kidney diseases	CXADR	hsa:1525	0	101	0.0202	0.0052	DisGeNet_GeneticVariation	refractory leukemia
Biomarker	C0041349|C0268731|C0348642|C0477312	chronic kidney diseases	CXADR	hsa:1525	0	101	0.0202	0.0052	DisGeNet_GeneticVariation	renal cancer metastatic
Biomarker	C0041349|C0268731|C0348642|C0477312	chronic kidney diseases	CXADR	hsa:1525	0	101	0.0202	0.0052	DisGeNet_GeneticVariation	sleep apnea syndromes
Biomarker	C0041349|C0268731|C0348642|C0477312	chronic kidney diseases	CXADR	hsa:1525	0	101	0.0202	0.0052	DisGeNet_GeneticVariation	sweet syndrome
Biomarker	C0041349|C0268731|C0348642|C0477312	chronic kidney diseases	CXADR	hsa:1525	0	101	0.0202	0.0052	DisGeNet_GeneticVariation	synovial sarcoma
Biomarker	C0041349|C0268731|C0348642|C0477312	chronic kidney diseases	CXADR	hsa:1525	0	101	0.0202	0.0052	DisGeNet_GeneticVariation	transformed migraine
Biomarker	C0041349|C0268731|C0348642|C0477312	chronic kidney diseases	CXADR	hsa:1525	0	101	0.0202	0.0052	DisGeNet_GeneticVariation	x-linked agammaglobulinemia with growth hormone deficiency
Biomarker	C0041349|C0268731|C0348642|C0477312	chronic kidney diseases	CXADR	hsa:1525	0	101	0.0202	0.0052	DisGeNet_PosttranslationalModification	colorectal carcinoma
Biomarker	C0041349|C0268731|C0348642|C0477312	chronic kidney diseases	CXADR	hsa:1525	0	101	0.0202	0.0052	DisGeNet_PosttranslationalModification	genitourinary cancer
Biomarker	C0041349|C0268731|C0348642|C0477312	chronic kidney diseases	CXADR	hsa:1525	0	101	0.0202	0.0052	DisGeNet_PosttranslationalModification	malignant neoplasm of colon and/or rectum
Biomarker	C0041349|C0268731|C0348642|C0477312	chronic kidney diseases	CXADRP1		0	80	0.016	0.0052	DisGeNet_AlteredExpression	alzheimer disease
Biomarker	C0041349|C0268731|C0348642|C0477312	chronic kidney diseases	CXADRP1		0	80	0.016	0.0052	DisGeNet_AlteredExpression	bladder neoplasm
Biomarker	C0041349|C0268731|C0348642|C0477312	chronic kidney diseases	CXADRP1		0	80	0.016	0.0052	DisGeNet_AlteredExpression	malignant neoplasm of breast
Biomarker	C0041349|C0268731|C0348642|C0477312	chronic kidney diseases	CXADRP1		0	80	0.016	0.0052	DisGeNet_AlteredExpression	neoplasms
Biomarker	C0041349|C0268731|C0348642|C0477312	chronic kidney diseases	CXADRP1		0	80	0.016	0.0052	DisGeNet_AlteredExpression	malignant neoplasms
Biomarker	C0041349|C0268731|C0348642|C0477312	chronic kidney diseases	CXADRP1		0	80	0.016	0.0052	DisGeNet_AlteredExpression	cardiomyopathy, dilated
Biomarker	C0041349|C0268731|C0348642|C0477312	chronic kidney diseases	CXADRP1		0	80	0.016	0.0052	DisGeNet_AlteredExpression	ulcerative colitis
Biomarker	C0041349|C0268731|C0348642|C0477312	chronic kidney diseases	CXADRP1		0	80	0.016	0.0052	DisGeNet_AlteredExpression	crohn disease
Biomarker	C0041349|C0268731|C0348642|C0477312	chronic kidney diseases	CXADRP1		0	80	0.016	0.0052	DisGeNet_AlteredExpression	exostoses
Biomarker	C0041349|C0268731|C0348642|C0477312	chronic kidney diseases	CXADRP1		0	80	0.016	0.0052	DisGeNet_AlteredExpression	hypothyroidism
Biomarker	C0041349|C0268731|C0348642|C0477312	chronic kidney diseases	CXADRP1		0	80	0.016	0.0052	DisGeNet_AlteredExpression	myocarditis
Biomarker	C0041349|C0268731|C0348642|C0477312	chronic kidney diseases	CXADRP1		0	80	0.016	0.0052	DisGeNet_AlteredExpression	carcinoma of bladder|squamous cell carcinoma|pancreatic carcinoma|adenoma|bone diseases|squamous cell carcinoma of tongue|solid neoplasm|carcinoma of anal canal|adrenal cushing syndrome|pituitary neoplasms|female genital diseases|malignant squamous cell neoplasm|adrenal gland neoplasms|tongue carcinoma|carcinoma, small cell|disseminated malignant neoplasm|salivary gland carcinoma|urinary bladder diseases|primary carcinoma|metastatic carcinoma|biliary tract cancer|stomach neoplasms|pituitary adenoma|non-functioning pituitary gland neoplasm|squamous cell neoplasms|squamous cell carcinoma of pharynx|anus neoplasms|major salivary gland carcinoma|biliary tract carcinoma|small intestine carcinoma|central nervous system neoplasms, primary|adrenal cancer|tongue neoplasms|squamous cell carcinoma of lip|bladder squamous cell carcinoma|pancreatic carcinoma non-resectable|cancer of urinary tract|neoplasms, second primary|adenoma of rectum|pituitary adenoma, non-secreting|squamous cell carcinoma, metastatic|central nervous system leukaemia|anal squamous cell carcinoma|biliary adenoma|cancer of digestive system|small cell carcinoma of ovary|metastatic small cell carcinoma|cartilage diseases|biliary carcinoma|cancer of lip|benign neoplasm of oral cavity|carcinoma in situ of bladder
Biomarker	C0041349|C0268731|C0348642|C0477312	chronic kidney diseases	CXADRP1		0	80	0.016	0.0052	DisGeNet_AlteredExpression	malignant neoplasm of ovary
Biomarker	C0041349|C0268731|C0348642|C0477312	chronic kidney diseases	CXADRP1		0	80	0.016	0.0052	DisGeNet_AlteredExpression	malignant neoplasm of urinary bladder
Biomarker	C0041349|C0268731|C0348642|C0477312	chronic kidney diseases	CXADRP1		0	80	0.016	0.0052	DisGeNet_AlteredExpression	primary malignant neoplasm
Biomarker	C0041349|C0268731|C0348642|C0477312	chronic kidney diseases	CXADRP1		0	80	0.016	0.0052	DisGeNet_AlteredExpression	melanoma
Biomarker	C0041349|C0268731|C0348642|C0477312	chronic kidney diseases	CXADRP1		0	80	0.016	0.0052	DisGeNet_AlteredExpression	malignant neoplasm of lung
Biomarker	C0041349|C0268731|C0348642|C0477312	chronic kidney diseases	CXADRP1		0	80	0.016	0.0052	DisGeNet_AlteredExpression	breast carcinoma
Biomarker	C0041349|C0268731|C0348642|C0477312	chronic kidney diseases	CXADRP1		0	80	0.016	0.0052	DisGeNet_AlteredExpression	prostate carcinoma
Biomarker	C0041349|C0268731|C0348642|C0477312	chronic kidney diseases	CXADRP1		0	80	0.016	0.0052	DisGeNet_AlteredExpression	virus diseases
Biomarker	C0041349|C0268731|C0348642|C0477312	chronic kidney diseases	CXADRP1		0	80	0.016	0.0052	DisGeNet_AlteredExpression	hepatitis b
Biomarker	C0041349|C0268731|C0348642|C0477312	chronic kidney diseases	CXADRP1		0	80	0.016	0.0052	DisGeNet_AlteredExpression	malignant neoplasm of prostate
Biomarker	C0041349|C0268731|C0348642|C0477312	chronic kidney diseases	CXADRP1		0	80	0.016	0.0052	DisGeNet_AlteredExpression	cholestasis
Biomarker	C0041349|C0268731|C0348642|C0477312	chronic kidney diseases	CXADRP1		0	80	0.016	0.0052	DisGeNet_AlteredExpression	liver carcinoma
Biomarker	C0041349|C0268731|C0348642|C0477312	chronic kidney diseases	CXADRP1		0	80	0.016	0.0052	DisGeNet_AlteredExpression	adenovirus infections
Biomarker	C0041349|C0268731|C0348642|C0477312	chronic kidney diseases	CXADRP1		0	80	0.016	0.0052	DisGeNet_AlteredExpression	adult alveolar soft part sarcoma
Biomarker	C0041349|C0268731|C0348642|C0477312	chronic kidney diseases	CXADRP1		0	80	0.016	0.0052	DisGeNet_AlteredExpression	alveolar soft part sarcoma
Biomarker	C0041349|C0268731|C0348642|C0477312	chronic kidney diseases	CXADRP1		0	80	0.016	0.0052	DisGeNet_AlteredExpression	alzheimer disease, familial, type 3
Biomarker	C0041349|C0268731|C0348642|C0477312	chronic kidney diseases	CXADRP1		0	80	0.016	0.0052	DisGeNet_AlteredExpression	astrocytoma
Biomarker	C0041349|C0268731|C0348642|C0477312	chronic kidney diseases	CXADRP1		0	80	0.016	0.0052	DisGeNet_AlteredExpression	b-cell lymphomas
Biomarker	C0041349|C0268731|C0348642|C0477312	chronic kidney diseases	CXADRP1		0	80	0.016	0.0052	DisGeNet_AlteredExpression	b-cell malignancy, low-grade
Biomarker	C0041349|C0268731|C0348642|C0477312	chronic kidney diseases	CXADRP1		0	80	0.016	0.0052	DisGeNet_AlteredExpression	carcinoma of lung
Biomarker	C0041349|C0268731|C0348642|C0477312	chronic kidney diseases	CXADRP1		0	80	0.016	0.0052	DisGeNet_AlteredExpression	carney complex
Biomarker	C0041349|C0268731|C0348642|C0477312	chronic kidney diseases	CXADRP1		0	80	0.016	0.0052	DisGeNet_AlteredExpression	cartilaginous exostosis
Biomarker	C0041349|C0268731|C0348642|C0477312	chronic kidney diseases	CXADRP1		0	80	0.016	0.0052	DisGeNet_AlteredExpression	central neuroblastoma
Biomarker	C0041349|C0268731|C0348642|C0477312	chronic kidney diseases	CXADRP1		0	80	0.016	0.0052	DisGeNet_AlteredExpression	childhood alveolar soft part sarcoma
Biomarker	C0041349|C0268731|C0348642|C0477312	chronic kidney diseases	CXADRP1		0	80	0.016	0.0052	DisGeNet_AlteredExpression	childhood neuroblastoma
Biomarker	C0041349|C0268731|C0348642|C0477312	chronic kidney diseases	CXADRP1		0	80	0.016	0.0052	DisGeNet_AlteredExpression	childhood osteosarcoma
Biomarker	C0041349|C0268731|C0348642|C0477312	chronic kidney diseases	CXADRP1		0	80	0.016	0.0052	DisGeNet_AlteredExpression	chronic lymphocytic leukemia
Biomarker	C0041349|C0268731|C0348642|C0477312	chronic kidney diseases	CXADRP1		0	80	0.016	0.0052	DisGeNet_AlteredExpression	cytokine release syndrome
Biomarker	C0041349|C0268731|C0348642|C0477312	chronic kidney diseases	CXADRP1		0	80	0.016	0.0052	DisGeNet_AlteredExpression	endometrial carcinoma
Biomarker	C0041349|C0268731|C0348642|C0477312	chronic kidney diseases	CXADRP1		0	80	0.016	0.0052	DisGeNet_AlteredExpression	ewings sarcoma
Biomarker	C0041349|C0268731|C0348642|C0477312	chronic kidney diseases	CXADRP1		0	80	0.016	0.0052	DisGeNet_AlteredExpression	external exotoses
Biomarker	C0041349|C0268731|C0348642|C0477312	chronic kidney diseases	CXADRP1		0	80	0.016	0.0052	DisGeNet_AlteredExpression	fibromatosis, aggressive
Biomarker	C0041349|C0268731|C0348642|C0477312	chronic kidney diseases	CXADRP1		0	80	0.016	0.0052	DisGeNet_AlteredExpression	glioblastoma
Biomarker	C0041349|C0268731|C0348642|C0477312	chronic kidney diseases	CXADRP1		0	80	0.016	0.0052	DisGeNet_AlteredExpression	glioblastoma multiforme
Biomarker	C0041349|C0268731|C0348642|C0477312	chronic kidney diseases	CXADRP1		0	80	0.016	0.0052	DisGeNet_AlteredExpression	hemangioma
Biomarker	C0041349|C0268731|C0348642|C0477312	chronic kidney diseases	CXADRP1		0	80	0.016	0.0052	DisGeNet_AlteredExpression	hepatocarcinogenesis
Biomarker	C0041349|C0268731|C0348642|C0477312	chronic kidney diseases	CXADRP1		0	80	0.016	0.0052	DisGeNet_AlteredExpression	immunologic deficiency syndromes
Biomarker	C0041349|C0268731|C0348642|C0477312	chronic kidney diseases	CXADRP1		0	80	0.016	0.0052	DisGeNet_AlteredExpression	immunosuppression
Biomarker	C0041349|C0268731|C0348642|C0477312	chronic kidney diseases	CXADRP1		0	80	0.016	0.0052	DisGeNet_AlteredExpression	liver neoplasms
Biomarker	C0041349|C0268731|C0348642|C0477312	chronic kidney diseases	CXADRP1		0	80	0.016	0.0052	DisGeNet_AlteredExpression	lymphohistiocytosis, hemophagocytic
Biomarker	C0041349|C0268731|C0348642|C0477312	chronic kidney diseases	CXADRP1		0	80	0.016	0.0052	DisGeNet_AlteredExpression	malignant glioma
Biomarker	C0041349|C0268731|C0348642|C0477312	chronic kidney diseases	CXADRP1		0	80	0.016	0.0052	DisGeNet_AlteredExpression	malignant neoplasm of endometrium
Biomarker	C0041349|C0268731|C0348642|C0477312	chronic kidney diseases	CXADRP1		0	80	0.016	0.0052	DisGeNet_AlteredExpression	neoplasm metastasis
Biomarker	C0041349|C0268731|C0348642|C0477312	chronic kidney diseases	CXADRP1		0	80	0.016	0.0052	DisGeNet_AlteredExpression	neoplasm, residual
Biomarker	C0041349|C0268731|C0348642|C0477312	chronic kidney diseases	CXADRP1		0	80	0.016	0.0052	DisGeNet_AlteredExpression	neurilemmoma
Biomarker	C0041349|C0268731|C0348642|C0477312	chronic kidney diseases	CXADRP1		0	80	0.016	0.0052	DisGeNet_AlteredExpression	neuroblastoma
Biomarker	C0041349|C0268731|C0348642|C0477312	chronic kidney diseases	CXADRP1		0	80	0.016	0.0052	DisGeNet_AlteredExpression	non-small cell lung carcinoma
Biomarker	C0041349|C0268731|C0348642|C0477312	chronic kidney diseases	CXADRP1		0	80	0.016	0.0052	DisGeNet_AlteredExpression	osteosarcoma
Biomarker	C0041349|C0268731|C0348642|C0477312	chronic kidney diseases	CXADRP1		0	80	0.016	0.0052	DisGeNet_AlteredExpression	osteosarcoma of bone
Biomarker	C0041349|C0268731|C0348642|C0477312	chronic kidney diseases	CXADRP1		0	80	0.016	0.0052	DisGeNet_AlteredExpression	pleural effusion disorder
Biomarker	C0041349|C0268731|C0348642|C0477312	chronic kidney diseases	CXADRP1		0	80	0.016	0.0052	DisGeNet_AlteredExpression	precursor b-cell lymphoblastic leukemia
Biomarker	C0041349|C0268731|C0348642|C0477312	chronic kidney diseases	CXADRP1		0	80	0.016	0.0052	DisGeNet_AlteredExpression	primary malignant neoplasm of lung
Biomarker	C0041349|C0268731|C0348642|C0477312	chronic kidney diseases	CXADRP1		0	80	0.016	0.0052	DisGeNet_AlteredExpression	refractory lymphoma
Biomarker	C0041349|C0268731|C0348642|C0477312	chronic kidney diseases	CXADRP1		0	80	0.016	0.0052	DisGeNet_AlteredExpression	superinfection
Biomarker	C0041349|C0268731|C0348642|C0477312	chronic kidney diseases	CXADRP1		0	80	0.016	0.0052	DisGeNet_AlteredExpression	systemic inflammatory response syndrome
Biomarker	C0041349|C0268731|C0348642|C0477312	chronic kidney diseases	CXADRP1		0	80	0.016	0.0052	DisGeNet_AlteredExpression	triple negative breast neoplasms
Biomarker	C0041349|C0268731|C0348642|C0477312	chronic kidney diseases	CXADRP1		0	80	0.016	0.0052	DisGeNet_AlteredExpression	triple-negative breast carcinoma
Biomarker	C0041349|C0268731|C0348642|C0477312	chronic kidney diseases	CXADRP1		0	80	0.016	0.0052	DisGeNet_AlteredExpression	tumor immunity
Biomarker	C0041349|C0268731|C0348642|C0477312	chronic kidney diseases	CXADRP1		0	80	0.016	0.0052	DisGeNet_AlteredExpression	tumor progression
Biomarker	C0041349|C0268731|C0348642|C0477312	chronic kidney diseases	CXADRP1		0	80	0.016	0.0052	DisGeNet_AlteredExpression	tumor vasculature
Biomarker	C0041349|C0268731|C0348642|C0477312	chronic kidney diseases	CXADRP1		0	80	0.016	0.0052	DisGeNet_Biomarker	depressive symptoms
Biomarker	C0041349|C0268731|C0348642|C0477312	chronic kidney diseases	CXADRP1		0	80	0.016	0.0052	DisGeNet_Biomarker	alzheimer disease
Biomarker	C0041349|C0268731|C0348642|C0477312	chronic kidney diseases	CXADRP1		0	80	0.016	0.0052	DisGeNet_Biomarker	atherosclerosis
Biomarker	C0041349|C0268731|C0348642|C0477312	chronic kidney diseases	CXADRP1		0	80	0.016	0.0052	DisGeNet_Biomarker	arteriosclerosis
Biomarker	C0041349|C0268731|C0348642|C0477312	chronic kidney diseases	CXADRP1		0	80	0.016	0.0052	DisGeNet_Biomarker	bladder neoplasm
Biomarker	C0041349|C0268731|C0348642|C0477312	chronic kidney diseases	CXADRP1		0	80	0.016	0.0052	DisGeNet_Biomarker	malignant neoplasm of breast
Biomarker	C0041349|C0268731|C0348642|C0477312	chronic kidney diseases	CXADRP1		0	80	0.016	0.0052	DisGeNet_Biomarker	lymphoma
Biomarker	C0041349|C0268731|C0348642|C0477312	chronic kidney diseases	CXADRP1		0	80	0.016	0.0052	DisGeNet_Biomarker	burkitt lymphoma|burkitt-like lymphoma
Biomarker	C0041349|C0268731|C0348642|C0477312	chronic kidney diseases	CXADRP1		0	80	0.016	0.0052	DisGeNet_Biomarker	neoplasms
Biomarker	C0041349|C0268731|C0348642|C0477312	chronic kidney diseases	CXADRP1		0	80	0.016	0.0052	DisGeNet_Biomarker	malignant neoplasms
Biomarker	C0041349|C0268731|C0348642|C0477312	chronic kidney diseases	CXADRP1		0	80	0.016	0.0052	DisGeNet_Biomarker	carcinoma
Biomarker	C0041349|C0268731|C0348642|C0477312	chronic kidney diseases	CXADRP1		0	80	0.016	0.0052	DisGeNet_Biomarker	thyroid neoplasm
Biomarker	C0041349|C0268731|C0348642|C0477312	chronic kidney diseases	CXADRP1		0	80	0.016	0.0052	DisGeNet_Biomarker	craniosynostosis|acrocephaly|trigonocephaly
Biomarker	C0041349|C0268731|C0348642|C0477312	chronic kidney diseases	CXADRP1		0	80	0.016	0.0052	DisGeNet_Biomarker	diabetes
Biomarker	C0041349|C0268731|C0348642|C0477312	chronic kidney diseases	CXADRP1		0	80	0.016	0.0052	DisGeNet_Biomarker	diabetes mellitus
Biomarker	C0041349|C0268731|C0348642|C0477312	chronic kidney diseases	CXADRP1		0	80	0.016	0.0052	DisGeNet_Biomarker	metabolic diseases
Biomarker	C0041349|C0268731|C0348642|C0477312	chronic kidney diseases	CXADRP1		0	80	0.016	0.0052	DisGeNet_Biomarker	patent ductus arteriosus
Biomarker	C0041349|C0268731|C0348642|C0477312	chronic kidney diseases	CXADRP1		0	80	0.016	0.0052	DisGeNet_Biomarker	fatigue
Biomarker	C0041349|C0268731|C0348642|C0477312	chronic kidney diseases	CXADRP1		0	80	0.016	0.0052	DisGeNet_Biomarker	fatty liver
Biomarker	C0041349|C0268731|C0348642|C0477312	chronic kidney diseases	CXADRP1		0	80	0.016	0.0052	DisGeNet_Biomarker	acute myeloid leukaemia refractory|chronic myeloid leukaemia transformation
Biomarker	C0041349|C0268731|C0348642|C0477312	chronic kidney diseases	CXADRP1		0	80	0.016	0.0052	DisGeNet_Biomarker	adult lymphoma
Biomarker	C0041349|C0268731|C0348642|C0477312	chronic kidney diseases	CXADRP1		0	80	0.016	0.0052	DisGeNet_Biomarker	lupus erythematosus
Biomarker	C0041349|C0268731|C0348642|C0477312	chronic kidney diseases	CXADRP1		0	80	0.016	0.0052	DisGeNet_Biomarker	lupus erythematosus, discoid
Biomarker	C0041349|C0268731|C0348642|C0477312	chronic kidney diseases	CXADRP1		0	80	0.016	0.0052	DisGeNet_Biomarker	lupus erythematosus, systemic
Biomarker	C0041349|C0268731|C0348642|C0477312	chronic kidney diseases	CXADRP1		0	80	0.016	0.0052	DisGeNet_Biomarker	lymphoma, follicular
Biomarker	C0041349|C0268731|C0348642|C0477312	chronic kidney diseases	CXADRP1		0	80	0.016	0.0052	DisGeNet_Biomarker	malaria
Biomarker	C0041349|C0268731|C0348642|C0477312	chronic kidney diseases	CXADRP1		0	80	0.016	0.0052	DisGeNet_Biomarker	malignant neoplasm of stomach
Biomarker	C0041349|C0268731|C0348642|C0477312	chronic kidney diseases	CXADRP1		0	80	0.016	0.0052	DisGeNet_Biomarker	mesothelioma
Biomarker	C0041349|C0268731|C0348642|C0477312	chronic kidney diseases	CXADRP1		0	80	0.016	0.0052	DisGeNet_Biomarker	multiple myeloma
Biomarker	C0041349|C0268731|C0348642|C0477312	chronic kidney diseases	CXADRP1		0	80	0.016	0.0052	DisGeNet_Biomarker	carcinoma of bladder|squamous cell carcinoma of pharynx|pituitary neoplasms|squamous cell carcinoma|adenoma|pancreatic carcinoma|bone diseases|stomach neoplasms|solid neoplasm|squamous cell carcinoma of tongue|metastatic carcinoma|adrenal gland neoplasms|disseminated carcinoma|biliary tract cancer|malignant squamous cell neoplasm|primary carcinoma|adrenal cushing syndrome|adrenal gland diseases|carcinoma, small cell|tongue neoplasms|pituitary adenoma|cancer of urinary tract|biliary tract carcinoma|disseminated malignant neoplasm|cartilage diseases|neoplasms, bone tissue|non-functioning pituitary gland neoplasm|tongue carcinoma|salivary gland carcinoma|small intestine carcinoma|female genital diseases|urinary bladder diseases|pituitary carcinoma|small cell carcinoma of ovary|adrenal cancer|squamous cell neoplasms|metastatic oral cavity squamous cell carcinoma|neoplasms, second primary|bladder squamous cell carcinoma|pituitary adenoma, non-secreting|metastatic malignant solid neoplasm|anal squamous cell carcinoma|adenoma of small intestine|cancer of digestive system|lip and oral cavity squamous cell carcinoma|squamous cell carcinoma of lip|anal cancer metastatic|pancreatic carcinoma non-resectable|squamous cell carcinoma, metastatic|metastatic small cell carcinoma|central nervous system leukaemia|carcinoma of unknown primary|benign neoplasm of adrenal gland|salivary gland squamous cell carcinoma|central nervous system neoplasms, primary|malignant neoplasm of connective and other soft tissue, site unspecified|malignant solid neoplasm|anus neoplasms|carcinoma of anal canal|anal canal squamous cell carcinoma|solid carcinoma|respiratory system cancer|benign neoplasm of pituitary gland|cancer, benign|cancer of lip|benign neoplasm of oral cavity|adenoma of rectum|secondary carcinoma|carcinoma in situ of bladder|malignant neoplasm of pituitary gland|ectopic adrenal gland|benign digestive system neoplasms|small hand|increased connective tissue|pancreatic squamous cell carcinoma|small pituitary gland|anal canal squamous carcinoma
Biomarker	C0041349|C0268731|C0348642|C0477312	chronic kidney diseases	CXADRP1		0	80	0.016	0.0052	DisGeNet_Biomarker	secondary neoplasm
Biomarker	C0041349|C0268731|C0348642|C0477312	chronic kidney diseases	CXADRP1		0	80	0.016	0.0052	DisGeNet_Biomarker	malignant neoplasm of soft tissue
Biomarker	C0041349|C0268731|C0348642|C0477312	chronic kidney diseases	CXADRP1		0	80	0.016	0.0052	DisGeNet_Biomarker	malignant neoplasm of ovary
Biomarker	C0041349|C0268731|C0348642|C0477312	chronic kidney diseases	CXADRP1		0	80	0.016	0.0052	DisGeNet_Biomarker	malignant neoplasm of urinary bladder
Biomarker	C0041349|C0268731|C0348642|C0477312	chronic kidney diseases	CXADRP1		0	80	0.016	0.0052	DisGeNet_Biomarker	stomach carcinoma
Biomarker	C0041349|C0268731|C0348642|C0477312	chronic kidney diseases	CXADRP1		0	80	0.016	0.0052	DisGeNet_Biomarker	primary malignant neoplasm
Biomarker	C0041349|C0268731|C0348642|C0477312	chronic kidney diseases	CXADRP1		0	80	0.016	0.0052	DisGeNet_Biomarker	obesity
Biomarker	C0041349|C0268731|C0348642|C0477312	chronic kidney diseases	CXADRP1		0	80	0.016	0.0052	DisGeNet_Biomarker	parkinson disease
Biomarker	C0041349|C0268731|C0348642|C0477312	chronic kidney diseases	CXADRP1		0	80	0.016	0.0052	DisGeNet_Biomarker	sarcoma
Biomarker	C0041349|C0268731|C0348642|C0477312	chronic kidney diseases	CXADRP1		0	80	0.016	0.0052	DisGeNet_Biomarker	malignant ascites|secondary malignant neoplasm of peritoneum
Biomarker	C0041349|C0268731|C0348642|C0477312	chronic kidney diseases	CXADRP1		0	80	0.016	0.0052	DisGeNet_Biomarker	icterus
Biomarker	C0041349|C0268731|C0348642|C0477312	chronic kidney diseases	CXADRP1		0	80	0.016	0.0052	DisGeNet_Biomarker	lupus vulgaris
Biomarker	C0041349|C0268731|C0348642|C0477312	chronic kidney diseases	CXADRP1		0	80	0.016	0.0052	DisGeNet_Biomarker	melanoma
Biomarker	C0041349|C0268731|C0348642|C0477312	chronic kidney diseases	CXADRP1		0	80	0.016	0.0052	DisGeNet_Biomarker	malignant neoplasm of liver
Biomarker	C0041349|C0268731|C0348642|C0477312	chronic kidney diseases	CXADRP1		0	80	0.016	0.0052	DisGeNet_Biomarker	secondary malignant neoplasm of liver
Biomarker	C0041349|C0268731|C0348642|C0477312	chronic kidney diseases	CXADRP1		0	80	0.016	0.0052	DisGeNet_Biomarker	malignant neoplasm of pancreas
Biomarker	C0041349|C0268731|C0348642|C0477312	chronic kidney diseases	CXADRP1		0	80	0.016	0.0052	DisGeNet_Biomarker	malignant neoplasm of lung
Biomarker	C0041349|C0268731|C0348642|C0477312	chronic kidney diseases	CXADRP1		0	80	0.016	0.0052	DisGeNet_Biomarker	bone marrow neoplasms
Biomarker	C0041349|C0268731|C0348642|C0477312	chronic kidney diseases	CXADRP1		0	80	0.016	0.0052	DisGeNet_Biomarker	malignant neoplasm of brain
Biomarker	C0041349|C0268731|C0348642|C0477312	chronic kidney diseases	CXADRP1		0	80	0.016	0.0052	DisGeNet_Biomarker	secondary malignant neoplasm of lung
Biomarker	C0041349|C0268731|C0348642|C0477312	chronic kidney diseases	CXADRP1		0	80	0.016	0.0052	DisGeNet_Biomarker	hypopharyngeal carcinoma
Biomarker	C0041349|C0268731|C0348642|C0477312	chronic kidney diseases	CXADRP1		0	80	0.016	0.0052	DisGeNet_Biomarker	breast carcinoma
Biomarker	C0041349|C0268731|C0348642|C0477312	chronic kidney diseases	CXADRP1		0	80	0.016	0.0052	DisGeNet_Biomarker	prostate carcinoma|carcinoma in situ of prostate
Biomarker	C0041349|C0268731|C0348642|C0477312	chronic kidney diseases	CXADRP1		0	80	0.016	0.0052	DisGeNet_Biomarker	aortic aneurysm, abdominal
Biomarker	C0041349|C0268731|C0348642|C0477312	chronic kidney diseases	CXADRP1		0	80	0.016	0.0052	DisGeNet_Biomarker	kidney failure, acute
Biomarker	C0041349|C0268731|C0348642|C0477312	chronic kidney diseases	CXADRP1		0	80	0.016	0.0052	DisGeNet_Biomarker	borderline personality disorder
Biomarker	C0041349|C0268731|C0348642|C0477312	chronic kidney diseases	CXADRP1		0	80	0.016	0.0052	DisGeNet_Biomarker	ovarian neoplasm
Biomarker	C0041349|C0268731|C0348642|C0477312	chronic kidney diseases	CXADRP1		0	80	0.016	0.0052	DisGeNet_Biomarker	brain neoplasms
Biomarker	C0041349|C0268731|C0348642|C0477312	chronic kidney diseases	CXADRP1		0	80	0.016	0.0052	DisGeNet_Biomarker	lymphoma, non-hodgkin
Biomarker	C0041349|C0268731|C0348642|C0477312	chronic kidney diseases	CXADRP1		0	80	0.016	0.0052	DisGeNet_Biomarker	sicca syndrome
Biomarker	C0041349|C0268731|C0348642|C0477312	chronic kidney diseases	CXADRP1		0	80	0.016	0.0052	DisGeNet_Biomarker	focal nodular hyperplasia|focal nodular hyperplasia of liver|liver hyperplasia
Biomarker	C0041349|C0268731|C0348642|C0477312	chronic kidney diseases	CXADRP1		0	80	0.016	0.0052	DisGeNet_Biomarker	steatohepatitis|nonalcoholic steatohepatitis
Biomarker	C0041349|C0268731|C0348642|C0477312	chronic kidney diseases	CXADRP1		0	80	0.016	0.0052	DisGeNet_Biomarker	malignant neoplasm of prostate
Biomarker	C0041349|C0268731|C0348642|C0477312	chronic kidney diseases	CXADRP1		0	80	0.016	0.0052	DisGeNet_Biomarker	cholestasis
Biomarker	C0041349|C0268731|C0348642|C0477312	chronic kidney diseases	CXADRP1		0	80	0.016	0.0052	DisGeNet_Biomarker	blood coagulation disorders
Biomarker	C0041349|C0268731|C0348642|C0477312	chronic kidney diseases	CXADRP1		0	80	0.016	0.0052	DisGeNet_Biomarker	hodgkin disease
Biomarker	C0041349|C0268731|C0348642|C0477312	chronic kidney diseases	CXADRP1		0	80	0.016	0.0052	DisGeNet_Biomarker	liver carcinoma
Biomarker	C0041349|C0268731|C0348642|C0477312	chronic kidney diseases	CXADRP1		0	80	0.016	0.0052	DisGeNet_Biomarker	congenital chromosomal disease|autoimmune diseases
Biomarker	C0041349|C0268731|C0348642|C0477312	chronic kidney diseases	CXADRP1		0	80	0.016	0.0052	DisGeNet_Biomarker	pancytopenia
Biomarker	C0041349|C0268731|C0348642|C0477312	chronic kidney diseases	CXADRP1		0	80	0.016	0.0052	DisGeNet_Biomarker	acute cerebrovascular accidents
Biomarker	C0041349|C0268731|C0348642|C0477312	chronic kidney diseases	CXADRP1		0	80	0.016	0.0052	DisGeNet_Biomarker	acute leukemia
Biomarker	C0041349|C0268731|C0348642|C0477312	chronic kidney diseases	CXADRP1		0	80	0.016	0.0052	DisGeNet_Biomarker	acute lymphoblastic leukemia recurrent
Biomarker	C0041349|C0268731|C0348642|C0477312	chronic kidney diseases	CXADRP1		0	80	0.016	0.0052	DisGeNet_Biomarker	acute lymphocytic leukemia
Biomarker	C0041349|C0268731|C0348642|C0477312	chronic kidney diseases	CXADRP1		0	80	0.016	0.0052	DisGeNet_Biomarker	acute monocytic leukemia
Biomarker	C0041349|C0268731|C0348642|C0477312	chronic kidney diseases	CXADRP1		0	80	0.016	0.0052	DisGeNet_Biomarker	adenocarcinoma of lung (disorder)
Biomarker	C0041349|C0268731|C0348642|C0477312	chronic kidney diseases	CXADRP1		0	80	0.016	0.0052	DisGeNet_Biomarker	adenoviral infections
Biomarker	C0041349|C0268731|C0348642|C0477312	chronic kidney diseases	CXADRP1		0	80	0.016	0.0052	DisGeNet_Biomarker	adult acute lymphocytic leukemia
Biomarker	C0041349|C0268731|C0348642|C0477312	chronic kidney diseases	CXADRP1		0	80	0.016	0.0052	DisGeNet_Biomarker	adult burkitt lymphoma
Biomarker	C0041349|C0268731|C0348642|C0477312	chronic kidney diseases	CXADRP1		0	80	0.016	0.0052	DisGeNet_Biomarker	adult diffuse large b-cell lymphoma
Biomarker	C0041349|C0268731|C0348642|C0477312	chronic kidney diseases	CXADRP1		0	80	0.016	0.0052	DisGeNet_Biomarker	adult glioblastoma
Biomarker	C0041349|C0268731|C0348642|C0477312	chronic kidney diseases	CXADRP1		0	80	0.016	0.0052	DisGeNet_Biomarker	adult hodgkin lymphoma
Biomarker	C0041349|C0268731|C0348642|C0477312	chronic kidney diseases	CXADRP1		0	80	0.016	0.0052	DisGeNet_Biomarker	adult liver carcinoma
Biomarker	C0041349|C0268731|C0348642|C0477312	chronic kidney diseases	CXADRP1		0	80	0.016	0.0052	DisGeNet_Biomarker	adult non-hodgkin lymphoma
Biomarker	C0041349|C0268731|C0348642|C0477312	chronic kidney diseases	CXADRP1		0	80	0.016	0.0052	DisGeNet_Biomarker	adult solid neoplasm
Biomarker	C0041349|C0268731|C0348642|C0477312	chronic kidney diseases	CXADRP1		0	80	0.016	0.0052	DisGeNet_Biomarker	aloof
Biomarker	C0041349|C0268731|C0348642|C0477312	chronic kidney diseases	CXADRP1		0	80	0.016	0.0052	DisGeNet_Biomarker	alzheimer disease, familial, type 3
Biomarker	C0041349|C0268731|C0348642|C0477312	chronic kidney diseases	CXADRP1		0	80	0.016	0.0052	DisGeNet_Biomarker	anaplastic thyroid carcinoma
Biomarker	C0041349|C0268731|C0348642|C0477312	chronic kidney diseases	CXADRP1		0	80	0.016	0.0052	DisGeNet_Biomarker	anemia, sickle cell
Biomarker	C0041349|C0268731|C0348642|C0477312	chronic kidney diseases	CXADRP1		0	80	0.016	0.0052	DisGeNet_Biomarker	anophthalmia and pulmonary hypoplasia
Biomarker	C0041349|C0268731|C0348642|C0477312	chronic kidney diseases	CXADRP1		0	80	0.016	0.0052	DisGeNet_Biomarker	autosomal dominant hypocalcemia
Biomarker	C0041349|C0268731|C0348642|C0477312	chronic kidney diseases	CXADRP1		0	80	0.016	0.0052	DisGeNet_Biomarker	b-cell aplasia
Biomarker	C0041349|C0268731|C0348642|C0477312	chronic kidney diseases	CXADRP1		0	80	0.016	0.0052	DisGeNet_Biomarker	b-cell lymphoma refractory
Biomarker	C0041349|C0268731|C0348642|C0477312	chronic kidney diseases	CXADRP1		0	80	0.016	0.0052	DisGeNet_Biomarker	b-cell lymphomas
Biomarker	C0041349|C0268731|C0348642|C0477312	chronic kidney diseases	CXADRP1		0	80	0.016	0.0052	DisGeNet_Biomarker	bloch sulzberger syndrome
Biomarker	C0041349|C0268731|C0348642|C0477312	chronic kidney diseases	CXADRP1		0	80	0.016	0.0052	DisGeNet_Biomarker	carcinogenesis
Biomarker	C0041349|C0268731|C0348642|C0477312	chronic kidney diseases	CXADRP1		0	80	0.016	0.0052	DisGeNet_Biomarker	carcinoma of lung
Biomarker	C0041349|C0268731|C0348642|C0477312	chronic kidney diseases	CXADRP1		0	80	0.016	0.0052	DisGeNet_Biomarker	carcinoma, ovarian epithelial
Biomarker	C0041349|C0268731|C0348642|C0477312	chronic kidney diseases	CXADRP1		0	80	0.016	0.0052	DisGeNet_Biomarker	carcinomatosis of peritoneal cavity
Biomarker	C0041349|C0268731|C0348642|C0477312	chronic kidney diseases	CXADRP1		0	80	0.016	0.0052	DisGeNet_Biomarker	carney complex
Biomarker	C0041349|C0268731|C0348642|C0477312	chronic kidney diseases	CXADRP1		0	80	0.016	0.0052	DisGeNet_Biomarker	central neuroblastoma
Biomarker	C0041349|C0268731|C0348642|C0477312	chronic kidney diseases	CXADRP1		0	80	0.016	0.0052	DisGeNet_Biomarker	childhood acute lymphoblastic leukemia
Biomarker	C0041349|C0268731|C0348642|C0477312	chronic kidney diseases	CXADRP1		0	80	0.016	0.0052	DisGeNet_Biomarker	childhood burkitt lymphoma
Biomarker	C0041349|C0268731|C0348642|C0477312	chronic kidney diseases	CXADRP1		0	80	0.016	0.0052	DisGeNet_Biomarker	childhood glioblastoma
Biomarker	C0041349|C0268731|C0348642|C0477312	chronic kidney diseases	CXADRP1		0	80	0.016	0.0052	DisGeNet_Biomarker	childhood hodgkin lymphoma
Biomarker	C0041349|C0268731|C0348642|C0477312	chronic kidney diseases	CXADRP1		0	80	0.016	0.0052	DisGeNet_Biomarker	childhood leukemia
Biomarker	C0041349|C0268731|C0348642|C0477312	chronic kidney diseases	CXADRP1		0	80	0.016	0.0052	DisGeNet_Biomarker	childhood lymphoma
Biomarker	C0041349|C0268731|C0348642|C0477312	chronic kidney diseases	CXADRP1		0	80	0.016	0.0052	DisGeNet_Biomarker	childhood neuroblastoma
Biomarker	C0041349|C0268731|C0348642|C0477312	chronic kidney diseases	CXADRP1		0	80	0.016	0.0052	DisGeNet_Biomarker	childhood non-hodgkin lymphoma
Biomarker	C0041349|C0268731|C0348642|C0477312	chronic kidney diseases	CXADRP1		0	80	0.016	0.0052	DisGeNet_Biomarker	childhood osteosarcoma
Biomarker	C0041349|C0268731|C0348642|C0477312	chronic kidney diseases	CXADRP1		0	80	0.016	0.0052	DisGeNet_Biomarker	childhood solid neoplasm
Biomarker	C0041349|C0268731|C0348642|C0477312	chronic kidney diseases	CXADRP1		0	80	0.016	0.0052	DisGeNet_Biomarker	cholestatic liver disease
Biomarker	C0041349|C0268731|C0348642|C0477312	chronic kidney diseases	CXADRP1		0	80	0.016	0.0052	DisGeNet_Biomarker	chronic lymphocytic leukemia
Biomarker	C0041349|C0268731|C0348642|C0477312	chronic kidney diseases	CXADRP1		0	80	0.016	0.0052	DisGeNet_Biomarker	colorectal carcinoma
Biomarker	C0041349|C0268731|C0348642|C0477312	chronic kidney diseases	CXADRP1		0	80	0.016	0.0052	DisGeNet_Biomarker	conventional (clear cell) renal cell carcinoma
Biomarker	C0041349|C0268731|C0348642|C0477312	chronic kidney diseases	CXADRP1		0	80	0.016	0.0052	DisGeNet_Biomarker	cytokine release syndrome
Biomarker	C0041349|C0268731|C0348642|C0477312	chronic kidney diseases	CXADRP1		0	80	0.016	0.0052	DisGeNet_Biomarker	cytokine storm
Biomarker	C0041349|C0268731|C0348642|C0477312	chronic kidney diseases	CXADRP1		0	80	0.016	0.0052	DisGeNet_Biomarker	delirium, dementia, amnestic, cognitive disorders
Biomarker	C0041349|C0268731|C0348642|C0477312	chronic kidney diseases	CXADRP1		0	80	0.016	0.0052	DisGeNet_Biomarker	diabetes mellitus, non-insulin-dependent
Biomarker	C0041349|C0268731|C0348642|C0477312	chronic kidney diseases	CXADRP1		0	80	0.016	0.0052	DisGeNet_Biomarker	diffuse large b-cell lymphoma
Biomarker	C0041349|C0268731|C0348642|C0477312	chronic kidney diseases	CXADRP1		0	80	0.016	0.0052	DisGeNet_Biomarker	diffuse large b-cell lymphoma refractory
Biomarker	C0041349|C0268731|C0348642|C0477312	chronic kidney diseases	CXADRP1		0	80	0.016	0.0052	DisGeNet_Biomarker	glioblastoma
Biomarker	C0041349|C0268731|C0348642|C0477312	chronic kidney diseases	CXADRP1		0	80	0.016	0.0052	DisGeNet_Biomarker	glioblastoma multiforme
Biomarker	C0041349|C0268731|C0348642|C0477312	chronic kidney diseases	CXADRP1		0	80	0.016	0.0052	DisGeNet_Biomarker	graft-vs-host disease
Biomarker	C0041349|C0268731|C0348642|C0477312	chronic kidney diseases	CXADRP1		0	80	0.016	0.0052	DisGeNet_Biomarker	hematologic neoplasms
Biomarker	C0041349|C0268731|C0348642|C0477312	chronic kidney diseases	CXADRP1		0	80	0.016	0.0052	DisGeNet_Biomarker	hematological disease
Biomarker	C0041349|C0268731|C0348642|C0477312	chronic kidney diseases	CXADRP1		0	80	0.016	0.0052	DisGeNet_Biomarker	hematopoietic neoplasms
Biomarker	C0041349|C0268731|C0348642|C0477312	chronic kidney diseases	CXADRP1		0	80	0.016	0.0052	DisGeNet_Biomarker	hepatocarcinogenesis
Biomarker	C0041349|C0268731|C0348642|C0477312	chronic kidney diseases	CXADRP1		0	80	0.016	0.0052	DisGeNet_Biomarker	humoral immune defect
Biomarker	C0041349|C0268731|C0348642|C0477312	chronic kidney diseases	CXADRP1		0	80	0.016	0.0052	DisGeNet_Biomarker	hyperbilirubinemia
Biomarker	C0041349|C0268731|C0348642|C0477312	chronic kidney diseases	CXADRP1		0	80	0.016	0.0052	DisGeNet_Biomarker	hypercholesterolemia
Biomarker	C0041349|C0268731|C0348642|C0477312	chronic kidney diseases	CXADRP1		0	80	0.016	0.0052	DisGeNet_Biomarker	hyperparathyroidism, neonatal severe
Biomarker	C0041349|C0268731|C0348642|C0477312	chronic kidney diseases	CXADRP1		0	80	0.016	0.0052	DisGeNet_Biomarker	idiopathic pulmonary arterial hypertension
Biomarker	C0041349|C0268731|C0348642|C0477312	chronic kidney diseases	CXADRP1		0	80	0.016	0.0052	DisGeNet_Biomarker	immune suppression
Biomarker	C0041349|C0268731|C0348642|C0477312	chronic kidney diseases	CXADRP1		0	80	0.016	0.0052	DisGeNet_Biomarker	immunologic deficiency syndromes
Biomarker	C0041349|C0268731|C0348642|C0477312	chronic kidney diseases	CXADRP1		0	80	0.016	0.0052	DisGeNet_Biomarker	immunosuppression
Biomarker	C0041349|C0268731|C0348642|C0477312	chronic kidney diseases	CXADRP1		0	80	0.016	0.0052	DisGeNet_Biomarker	intraocular pressure disorder
Biomarker	C0041349|C0268731|C0348642|C0477312	chronic kidney diseases	CXADRP1		0	80	0.016	0.0052	DisGeNet_Biomarker	lentivirus infections
Biomarker	C0041349|C0268731|C0348642|C0477312	chronic kidney diseases	CXADRP1		0	80	0.016	0.0052	DisGeNet_Biomarker	leptomeningeal neoplasms
Biomarker	C0041349|C0268731|C0348642|C0477312	chronic kidney diseases	CXADRP1		0	80	0.016	0.0052	DisGeNet_Biomarker	leukemia
Biomarker	C0041349|C0268731|C0348642|C0477312	chronic kidney diseases	CXADRP1		0	80	0.016	0.0052	DisGeNet_Biomarker	leukemia, b-cell
Biomarker	C0041349|C0268731|C0348642|C0477312	chronic kidney diseases	CXADRP1		0	80	0.016	0.0052	DisGeNet_Biomarker	leukemia, myelocytic, acute
Biomarker	C0041349|C0268731|C0348642|C0477312	chronic kidney diseases	CXADRP1		0	80	0.016	0.0052	DisGeNet_Biomarker	liver and intrahepatic biliary tract carcinoma
Biomarker	C0041349|C0268731|C0348642|C0477312	chronic kidney diseases	CXADRP1		0	80	0.016	0.0052	DisGeNet_Biomarker	liver neoplasms
Biomarker	C0041349|C0268731|C0348642|C0477312	chronic kidney diseases	CXADRP1		0	80	0.016	0.0052	DisGeNet_Biomarker	lymphoid leukemia
Biomarker	C0041349|C0268731|C0348642|C0477312	chronic kidney diseases	CXADRP1		0	80	0.016	0.0052	DisGeNet_Biomarker	lymphoma, large-cell, follicular
Biomarker	C0041349|C0268731|C0348642|C0477312	chronic kidney diseases	CXADRP1		0	80	0.016	0.0052	DisGeNet_Biomarker	lymphoma, non-hodgkin, familial
Biomarker	C0041349|C0268731|C0348642|C0477312	chronic kidney diseases	CXADRP1		0	80	0.016	0.0052	DisGeNet_Biomarker	malignant childhood neoplasm
Biomarker	C0041349|C0268731|C0348642|C0477312	chronic kidney diseases	CXADRP1		0	80	0.016	0.0052	DisGeNet_Biomarker	malignant neoplasm of colon and/or rectum
Biomarker	C0041349|C0268731|C0348642|C0477312	chronic kidney diseases	CXADRP1		0	80	0.016	0.0052	DisGeNet_Biomarker	metabolic syndrome x
Biomarker	C0041349|C0268731|C0348642|C0477312	chronic kidney diseases	CXADRP1		0	80	0.016	0.0052	DisGeNet_Biomarker	metastatic malignant neoplasm to brain
Biomarker	C0041349|C0268731|C0348642|C0477312	chronic kidney diseases	CXADRP1		0	80	0.016	0.0052	DisGeNet_Biomarker	migraine disorders
Biomarker	C0041349|C0268731|C0348642|C0477312	chronic kidney diseases	CXADRP1		0	80	0.016	0.0052	DisGeNet_Biomarker	myeloproliferative disorder, chronic, with eosinophilia
Biomarker	C0041349|C0268731|C0348642|C0477312	chronic kidney diseases	CXADRP1		0	80	0.016	0.0052	DisGeNet_Biomarker	neoplasm metastasis
Biomarker	C0041349|C0268731|C0348642|C0477312	chronic kidney diseases	CXADRP1		0	80	0.016	0.0052	DisGeNet_Biomarker	neoplasm, residual
Biomarker	C0041349|C0268731|C0348642|C0477312	chronic kidney diseases	CXADRP1		0	80	0.016	0.0052	DisGeNet_Biomarker	neuroblastoma
Biomarker	C0041349|C0268731|C0348642|C0477312	chronic kidney diseases	CXADRP1		0	80	0.016	0.0052	DisGeNet_Biomarker	neurocognitive disorders
Biomarker	C0041349|C0268731|C0348642|C0477312	chronic kidney diseases	CXADRP1		0	80	0.016	0.0052	DisGeNet_Biomarker	neurologic symptoms
Biomarker	C0041349|C0268731|C0348642|C0477312	chronic kidney diseases	CXADRP1		0	80	0.016	0.0052	DisGeNet_Biomarker	neuroticism
Biomarker	C0041349|C0268731|C0348642|C0477312	chronic kidney diseases	CXADRP1		0	80	0.016	0.0052	DisGeNet_Biomarker	non-small cell lung carcinoma
Biomarker	C0041349|C0268731|C0348642|C0477312	chronic kidney diseases	CXADRP1		0	80	0.016	0.0052	DisGeNet_Biomarker	osteosarcoma
Biomarker	C0041349|C0268731|C0348642|C0477312	chronic kidney diseases	CXADRP1		0	80	0.016	0.0052	DisGeNet_Biomarker	osteosarcoma of bone
Biomarker	C0041349|C0268731|C0348642|C0477312	chronic kidney diseases	CXADRP1		0	80	0.016	0.0052	DisGeNet_Biomarker	pancreatic ductal adenocarcinoma
Biomarker	C0041349|C0268731|C0348642|C0477312	chronic kidney diseases	CXADRP1		0	80	0.016	0.0052	DisGeNet_Biomarker	papillary thyroid carcinoma
Biomarker	C0041349|C0268731|C0348642|C0477312	chronic kidney diseases	CXADRP1		0	80	0.016	0.0052	DisGeNet_Biomarker	patent ductus arteriosus 1
Biomarker	C0041349|C0268731|C0348642|C0477312	chronic kidney diseases	CXADRP1		0	80	0.016	0.0052	DisGeNet_Biomarker	poems syndrome
Biomarker	C0041349|C0268731|C0348642|C0477312	chronic kidney diseases	CXADRP1		0	80	0.016	0.0052	DisGeNet_Biomarker	precursor b-cell lymphoblastic leukemia
Biomarker	C0041349|C0268731|C0348642|C0477312	chronic kidney diseases	CXADRP1		0	80	0.016	0.0052	DisGeNet_Biomarker	precursor cell lymphoblastic leukemia lymphoma
Biomarker	C0041349|C0268731|C0348642|C0477312	chronic kidney diseases	CXADRP1		0	80	0.016	0.0052	DisGeNet_Biomarker	precursor t-cell lymphoblastic leukemia-lymphoma
Biomarker	C0041349|C0268731|C0348642|C0477312	chronic kidney diseases	CXADRP1		0	80	0.016	0.0052	DisGeNet_Biomarker	primary central nervous system lymphoma
Biomarker	C0041349|C0268731|C0348642|C0477312	chronic kidney diseases	CXADRP1		0	80	0.016	0.0052	DisGeNet_Biomarker	primary malignant neoplasm of lung
Biomarker	C0041349|C0268731|C0348642|C0477312	chronic kidney diseases	CXADRP1		0	80	0.016	0.0052	DisGeNet_Biomarker	recurrent tumor
Biomarker	C0041349|C0268731|C0348642|C0477312	chronic kidney diseases	CXADRP1		0	80	0.016	0.0052	DisGeNet_Biomarker	refractory acute lymphoblastic leukemia
Biomarker	C0041349|C0268731|C0348642|C0477312	chronic kidney diseases	CXADRP1		0	80	0.016	0.0052	DisGeNet_Biomarker	refractory adult acute lymphoblastic leukemia
Biomarker	C0041349|C0268731|C0348642|C0477312	chronic kidney diseases	CXADRP1		0	80	0.016	0.0052	DisGeNet_Biomarker	refractory childhood acute lymphoblastic leukemia
Biomarker	C0041349|C0268731|C0348642|C0477312	chronic kidney diseases	CXADRP1		0	80	0.016	0.0052	DisGeNet_Biomarker	refractory childhood hodgkin lymphoma
Biomarker	C0041349|C0268731|C0348642|C0477312	chronic kidney diseases	CXADRP1		0	80	0.016	0.0052	DisGeNet_Biomarker	refractory hodgkin lymphoma
Biomarker	C0041349|C0268731|C0348642|C0477312	chronic kidney diseases	CXADRP1		0	80	0.016	0.0052	DisGeNet_Biomarker	refractory leukemia
Biomarker	C0041349|C0268731|C0348642|C0477312	chronic kidney diseases	CXADRP1		0	80	0.016	0.0052	DisGeNet_Biomarker	refractory multiple myeloma
Biomarker	C0041349|C0268731|C0348642|C0477312	chronic kidney diseases	CXADRP1		0	80	0.016	0.0052	DisGeNet_Biomarker	renal cell carcinoma
Biomarker	C0041349|C0268731|C0348642|C0477312	chronic kidney diseases	CXADRP1		0	80	0.016	0.0052	DisGeNet_Biomarker	squamous cell carcinoma of the hypopharynx
Biomarker	C0041349|C0268731|C0348642|C0477312	chronic kidney diseases	CXADRP1		0	80	0.016	0.0052	DisGeNet_Biomarker	sweet syndrome
Biomarker	C0041349|C0268731|C0348642|C0477312	chronic kidney diseases	CXADRP1		0	80	0.016	0.0052	DisGeNet_Biomarker	synovial sarcoma
Biomarker	C0041349|C0268731|C0348642|C0477312	chronic kidney diseases	CXADRP1		0	80	0.016	0.0052	DisGeNet_Biomarker	t-cell lymphoma
Biomarker	C0041349|C0268731|C0348642|C0477312	chronic kidney diseases	CXADRP1		0	80	0.016	0.0052	DisGeNet_Biomarker	triple negative breast neoplasms
Biomarker	C0041349|C0268731|C0348642|C0477312	chronic kidney diseases	CXADRP1		0	80	0.016	0.0052	DisGeNet_Biomarker	triple-negative breast carcinoma
Biomarker	C0041349|C0268731|C0348642|C0477312	chronic kidney diseases	CXADRP1		0	80	0.016	0.0052	DisGeNet_Biomarker	tumor immunity
Biomarker	C0041349|C0268731|C0348642|C0477312	chronic kidney diseases	CXADRP1		0	80	0.016	0.0052	DisGeNet_Biomarker	tumor initiation
Biomarker	C0041349|C0268731|C0348642|C0477312	chronic kidney diseases	CXADRP1		0	80	0.016	0.0052	DisGeNet_Biomarker	tumor necrosis
Biomarker	C0041349|C0268731|C0348642|C0477312	chronic kidney diseases	CXADRP1		0	80	0.016	0.0052	DisGeNet_Biomarker	tumor progression
Biomarker	C0041349|C0268731|C0348642|C0477312	chronic kidney diseases	CXADRP1		0	80	0.016	0.0052	DisGeNet_Biomarker	tumor promotion
Biomarker	C0041349|C0268731|C0348642|C0477312	chronic kidney diseases	CXADRP1		0	80	0.016	0.0052	DisGeNet_Biomarker	tumor vasculature
Biomarker	C0041349|C0268731|C0348642|C0477312	chronic kidney diseases	CXADRP1		0	80	0.016	0.0052	DisGeNet_GeneticVariation	21-hydroxylase deficiency
Biomarker	C0041349|C0268731|C0348642|C0477312	chronic kidney diseases	CXADRP1		0	80	0.016	0.0052	DisGeNet_GeneticVariation	neutropenia
Biomarker	C0041349|C0268731|C0348642|C0477312	chronic kidney diseases	CXADRP1		0	80	0.016	0.0052	DisGeNet_GeneticVariation	lymphoma
Biomarker	C0041349|C0268731|C0348642|C0477312	chronic kidney diseases	CXADRP1		0	80	0.016	0.0052	DisGeNet_GeneticVariation	hyperparathyroidism
Biomarker	C0041349|C0268731|C0348642|C0477312	chronic kidney diseases	CXADRP1		0	80	0.016	0.0052	DisGeNet_GeneticVariation	neoplasms
Biomarker	C0041349|C0268731|C0348642|C0477312	chronic kidney diseases	CXADRP1		0	80	0.016	0.0052	DisGeNet_GeneticVariation	malignant neoplasms
Biomarker	C0041349|C0268731|C0348642|C0477312	chronic kidney diseases	CXADRP1		0	80	0.016	0.0052	DisGeNet_GeneticVariation	carcinoma
Biomarker	C0041349|C0268731|C0348642|C0477312	chronic kidney diseases	CXADRP1		0	80	0.016	0.0052	DisGeNet_GeneticVariation	malignant neoplasm of thyroid
Biomarker	C0041349|C0268731|C0348642|C0477312	chronic kidney diseases	CXADRP1		0	80	0.016	0.0052	DisGeNet_GeneticVariation	vascular diseases
Biomarker	C0041349|C0268731|C0348642|C0477312	chronic kidney diseases	CXADRP1		0	80	0.016	0.0052	DisGeNet_GeneticVariation	craniosynostosis|trigonocephaly
Biomarker	C0041349|C0268731|C0348642|C0477312	chronic kidney diseases	CXADRP1		0	80	0.016	0.0052	DisGeNet_GeneticVariation	leukopenia
Biomarker	C0041349|C0268731|C0348642|C0477312	chronic kidney diseases	CXADRP1		0	80	0.016	0.0052	DisGeNet_GeneticVariation	hypoparathyroidism
Biomarker	C0041349|C0268731|C0348642|C0477312	chronic kidney diseases	CXADRP1		0	80	0.016	0.0052	DisGeNet_GeneticVariation	adult lymphoma
Biomarker	C0041349|C0268731|C0348642|C0477312	chronic kidney diseases	CXADRP1		0	80	0.016	0.0052	DisGeNet_GeneticVariation	mantle cell lymphoma|malignant lymphomatous polyposis|mantle lymphoma|centrocytic lymphoma
Biomarker	C0041349|C0268731|C0348642|C0477312	chronic kidney diseases	CXADRP1		0	80	0.016	0.0052	DisGeNet_GeneticVariation	multiple myeloma
Biomarker	C0041349|C0268731|C0348642|C0477312	chronic kidney diseases	CXADRP1		0	80	0.016	0.0052	DisGeNet_GeneticVariation	carcinoma of bladder|adenoma|disseminated malignant neoplasm|squamous cell carcinoma|primary carcinoma|solid neoplasm|pancreatic carcinoma|malignant squamous cell neoplasm|carcinoma, small cell|biliary tract cancer|pituitary adenoma, non-secreting|biliary tract carcinoma|adrenal cushing syndrome|adrenal cancer|adrenal gland neoplasms|benign neoplasm of adrenal gland|neoplasms, second primary|pituitary neoplasms|bone diseases|pituitary adenoma|metastatic carcinoma|small intestine carcinoma|tongue carcinoma|cancer of urinary tract|stomach neoplasms|squamous cell carcinoma of tongue|salivary gland carcinoma|small pituitary gland|cartilage diseases|squamous cell carcinoma of pharynx|squamous cell neoplasms|female genital diseases|adrenal gland diseases|anal squamous cell carcinoma|cancer of digestive system|urinary bladder diseases|tongue neoplasms|non-functioning pituitary gland neoplasm|disseminated squamous cell carcinoma|carcinoma of unknown primary|anus neoplasms|adenoma of rectum|anal cancer metastatic|respiratory system cancer|small cell carcinoma of ovary|cancer of lip|squamous cell carcinoma of lip|bladder squamous cell carcinoma|malignant neoplasm of other sites within the lip and oral cavity|central nervous system leukaemia|small hand|malignant solid neoplasm|squamous cell carcinoma, metastatic|pancreatic carcinoma non-resectable|pituitary carcinoma|benign neoplasm of pituitary gland|ectopic pituitary adenoma|solid carcinoma|carcinoma of anal canal
Biomarker	C0041349|C0268731|C0348642|C0477312	chronic kidney diseases	CXADRP1		0	80	0.016	0.0052	DisGeNet_GeneticVariation	bone neoplasms
Biomarker	C0041349|C0268731|C0348642|C0477312	chronic kidney diseases	CXADRP1		0	80	0.016	0.0052	DisGeNet_GeneticVariation	primary malignant neoplasm
Biomarker	C0041349|C0268731|C0348642|C0477312	chronic kidney diseases	CXADRP1		0	80	0.016	0.0052	DisGeNet_GeneticVariation	juvenile arthritis
Biomarker	C0041349|C0268731|C0348642|C0477312	chronic kidney diseases	CXADRP1		0	80	0.016	0.0052	DisGeNet_GeneticVariation	juvenile rheumatoid arthritis
Biomarker	C0041349|C0268731|C0348642|C0477312	chronic kidney diseases	CXADRP1		0	80	0.016	0.0052	DisGeNet_GeneticVariation	cerebrovascular accident
Biomarker	C0041349|C0268731|C0348642|C0477312	chronic kidney diseases	CXADRP1		0	80	0.016	0.0052	DisGeNet_GeneticVariation	caruncle
Biomarker	C0041349|C0268731|C0348642|C0477312	chronic kidney diseases	CXADRP1		0	80	0.016	0.0052	DisGeNet_GeneticVariation	malignant neoplasm of liver
Biomarker	C0041349|C0268731|C0348642|C0477312	chronic kidney diseases	CXADRP1		0	80	0.016	0.0052	DisGeNet_GeneticVariation	myocardial infarction
Biomarker	C0041349|C0268731|C0348642|C0477312	chronic kidney diseases	CXADRP1		0	80	0.016	0.0052	DisGeNet_GeneticVariation	hyperparathyroidism, primary|parathyroid hyperplasia
Biomarker	C0041349|C0268731|C0348642|C0477312	chronic kidney diseases	CXADRP1		0	80	0.016	0.0052	DisGeNet_GeneticVariation	lymphoma, non-hodgkin
Biomarker	C0041349|C0268731|C0348642|C0477312	chronic kidney diseases	CXADRP1		0	80	0.016	0.0052	DisGeNet_GeneticVariation	sicca syndrome
Biomarker	C0041349|C0268731|C0348642|C0477312	chronic kidney diseases	CXADRP1		0	80	0.016	0.0052	DisGeNet_GeneticVariation	anastomosis
Biomarker	C0041349|C0268731|C0348642|C0477312	chronic kidney diseases	CXADRP1		0	80	0.016	0.0052	DisGeNet_GeneticVariation	thyroid carcinoma|endocrine carcinoma
Biomarker	C0041349|C0268731|C0348642|C0477312	chronic kidney diseases	CXADRP1		0	80	0.016	0.0052	DisGeNet_GeneticVariation	acute leukemia
Biomarker	C0041349|C0268731|C0348642|C0477312	chronic kidney diseases	CXADRP1		0	80	0.016	0.0052	DisGeNet_GeneticVariation	acute lymphocytic leukemia
Biomarker	C0041349|C0268731|C0348642|C0477312	chronic kidney diseases	CXADRP1		0	80	0.016	0.0052	DisGeNet_GeneticVariation	adult glioblastoma
Biomarker	C0041349|C0268731|C0348642|C0477312	chronic kidney diseases	CXADRP1		0	80	0.016	0.0052	DisGeNet_GeneticVariation	adult liver carcinoma
Biomarker	C0041349|C0268731|C0348642|C0477312	chronic kidney diseases	CXADRP1		0	80	0.016	0.0052	DisGeNet_GeneticVariation	adult medulloblastoma
Biomarker	C0041349|C0268731|C0348642|C0477312	chronic kidney diseases	CXADRP1		0	80	0.016	0.0052	DisGeNet_GeneticVariation	adult solid neoplasm
Biomarker	C0041349|C0268731|C0348642|C0477312	chronic kidney diseases	CXADRP1		0	80	0.016	0.0052	DisGeNet_GeneticVariation	alpha^+^ thalassemia
Biomarker	C0041349|C0268731|C0348642|C0477312	chronic kidney diseases	CXADRP1		0	80	0.016	0.0052	DisGeNet_GeneticVariation	anemia
Biomarker	C0041349|C0268731|C0348642|C0477312	chronic kidney diseases	CXADRP1		0	80	0.016	0.0052	DisGeNet_GeneticVariation	b-cell lymphomas
Biomarker	C0041349|C0268731|C0348642|C0477312	chronic kidney diseases	CXADRP1		0	80	0.016	0.0052	DisGeNet_GeneticVariation	behavioral and psychological symptoms of dementia
Biomarker	C0041349|C0268731|C0348642|C0477312	chronic kidney diseases	CXADRP1		0	80	0.016	0.0052	DisGeNet_GeneticVariation	central neuroblastoma
Biomarker	C0041349|C0268731|C0348642|C0477312	chronic kidney diseases	CXADRP1		0	80	0.016	0.0052	DisGeNet_GeneticVariation	childhood glioblastoma
Biomarker	C0041349|C0268731|C0348642|C0477312	chronic kidney diseases	CXADRP1		0	80	0.016	0.0052	DisGeNet_GeneticVariation	childhood leukemia
Biomarker	C0041349|C0268731|C0348642|C0477312	chronic kidney diseases	CXADRP1		0	80	0.016	0.0052	DisGeNet_GeneticVariation	childhood lymphoma
Biomarker	C0041349|C0268731|C0348642|C0477312	chronic kidney diseases	CXADRP1		0	80	0.016	0.0052	DisGeNet_GeneticVariation	childhood medulloblastoma
Biomarker	C0041349|C0268731|C0348642|C0477312	chronic kidney diseases	CXADRP1		0	80	0.016	0.0052	DisGeNet_GeneticVariation	childhood neuroblastoma
Biomarker	C0041349|C0268731|C0348642|C0477312	chronic kidney diseases	CXADRP1		0	80	0.016	0.0052	DisGeNet_GeneticVariation	childhood solid neoplasm
Biomarker	C0041349|C0268731|C0348642|C0477312	chronic kidney diseases	CXADRP1		0	80	0.016	0.0052	DisGeNet_GeneticVariation	chronic graft-versus-host disease
Biomarker	C0041349|C0268731|C0348642|C0477312	chronic kidney diseases	CXADRP1		0	80	0.016	0.0052	DisGeNet_GeneticVariation	chronic lymphocytic leukemia
Biomarker	C0041349|C0268731|C0348642|C0477312	chronic kidney diseases	CXADRP1		0	80	0.016	0.0052	DisGeNet_GeneticVariation	colorectal carcinoma
Biomarker	C0041349|C0268731|C0348642|C0477312	chronic kidney diseases	CXADRP1		0	80	0.016	0.0052	DisGeNet_GeneticVariation	congenital adrenal hyperplasia due to 21 hydroxylase deficiency
Biomarker	C0041349|C0268731|C0348642|C0477312	chronic kidney diseases	CXADRP1		0	80	0.016	0.0052	DisGeNet_GeneticVariation	cytokine release syndrome
Biomarker	C0041349|C0268731|C0348642|C0477312	chronic kidney diseases	CXADRP1		0	80	0.016	0.0052	DisGeNet_GeneticVariation	deficiency of steroid 21-monooxygenase
Biomarker	C0041349|C0268731|C0348642|C0477312	chronic kidney diseases	CXADRP1		0	80	0.016	0.0052	DisGeNet_GeneticVariation	diffuse large b-cell lymphoma refractory
Biomarker	C0041349|C0268731|C0348642|C0477312	chronic kidney diseases	CXADRP1		0	80	0.016	0.0052	DisGeNet_GeneticVariation	drug-induced liver disease
Biomarker	C0041349|C0268731|C0348642|C0477312	chronic kidney diseases	CXADRP1		0	80	0.016	0.0052	DisGeNet_GeneticVariation	encephalopathies
Biomarker	C0041349|C0268731|C0348642|C0477312	chronic kidney diseases	CXADRP1		0	80	0.016	0.0052	DisGeNet_GeneticVariation	epithelioma
Biomarker	C0041349|C0268731|C0348642|C0477312	chronic kidney diseases	CXADRP1		0	80	0.016	0.0052	DisGeNet_GeneticVariation	familial (fpah)
Biomarker	C0041349|C0268731|C0348642|C0477312	chronic kidney diseases	CXADRP1		0	80	0.016	0.0052	DisGeNet_GeneticVariation	glioblastoma
Biomarker	C0041349|C0268731|C0348642|C0477312	chronic kidney diseases	CXADRP1		0	80	0.016	0.0052	DisGeNet_GeneticVariation	glioblastoma multiforme
Biomarker	C0041349|C0268731|C0348642|C0477312	chronic kidney diseases	CXADRP1		0	80	0.016	0.0052	DisGeNet_GeneticVariation	hematologic neoplasms
Biomarker	C0041349|C0268731|C0348642|C0477312	chronic kidney diseases	CXADRP1		0	80	0.016	0.0052	DisGeNet_GeneticVariation	hereditary leiomyomatosis and renal cell cancer
Biomarker	C0041349|C0268731|C0348642|C0477312	chronic kidney diseases	CXADRP1		0	80	0.016	0.0052	DisGeNet_GeneticVariation	hypercalcemia
Biomarker	C0041349|C0268731|C0348642|C0477312	chronic kidney diseases	CXADRP1		0	80	0.016	0.0052	DisGeNet_GeneticVariation	hyperlipoproteinemia type i
Biomarker	C0041349|C0268731|C0348642|C0477312	chronic kidney diseases	CXADRP1		0	80	0.016	0.0052	DisGeNet_GeneticVariation	hypoparathyroidism - autosomal dominant
Biomarker	C0041349|C0268731|C0348642|C0477312	chronic kidney diseases	CXADRP1		0	80	0.016	0.0052	DisGeNet_GeneticVariation	immune system diseases
Biomarker	C0041349|C0268731|C0348642|C0477312	chronic kidney diseases	CXADRP1		0	80	0.016	0.0052	DisGeNet_GeneticVariation	leukaemia recurrent
Biomarker	C0041349|C0268731|C0348642|C0477312	chronic kidney diseases	CXADRP1		0	80	0.016	0.0052	DisGeNet_GeneticVariation	leukemia
Biomarker	C0041349|C0268731|C0348642|C0477312	chronic kidney diseases	CXADRP1		0	80	0.016	0.0052	DisGeNet_GeneticVariation	leukemia, mast-cell
Biomarker	C0041349|C0268731|C0348642|C0477312	chronic kidney diseases	CXADRP1		0	80	0.016	0.0052	DisGeNet_GeneticVariation	liver and intrahepatic biliary tract carcinoma
Biomarker	C0041349|C0268731|C0348642|C0477312	chronic kidney diseases	CXADRP1		0	80	0.016	0.0052	DisGeNet_GeneticVariation	lymphoid leukemia
Biomarker	C0041349|C0268731|C0348642|C0477312	chronic kidney diseases	CXADRP1		0	80	0.016	0.0052	DisGeNet_GeneticVariation	malignant epithelioma
Biomarker	C0041349|C0268731|C0348642|C0477312	chronic kidney diseases	CXADRP1		0	80	0.016	0.0052	DisGeNet_GeneticVariation	marginal zone b-cell lymphoma
Biomarker	C0041349|C0268731|C0348642|C0477312	chronic kidney diseases	CXADRP1		0	80	0.016	0.0052	DisGeNet_GeneticVariation	medulloblastoma
Biomarker	C0041349|C0268731|C0348642|C0477312	chronic kidney diseases	CXADRP1		0	80	0.016	0.0052	DisGeNet_GeneticVariation	mixed lineage leukemia
Biomarker	C0041349|C0268731|C0348642|C0477312	chronic kidney diseases	CXADRP1		0	80	0.016	0.0052	DisGeNet_GeneticVariation	multiple endocrine neoplasia
Biomarker	C0041349|C0268731|C0348642|C0477312	chronic kidney diseases	CXADRP1		0	80	0.016	0.0052	DisGeNet_GeneticVariation	neoplasm, residual
Biomarker	C0041349|C0268731|C0348642|C0477312	chronic kidney diseases	CXADRP1		0	80	0.016	0.0052	DisGeNet_GeneticVariation	neuroblastoma
Biomarker	C0041349|C0268731|C0348642|C0477312	chronic kidney diseases	CXADRP1		0	80	0.016	0.0052	DisGeNet_GeneticVariation	pancreatic ductal adenocarcinoma
Biomarker	C0041349|C0268731|C0348642|C0477312	chronic kidney diseases	CXADRP1		0	80	0.016	0.0052	DisGeNet_GeneticVariation	parathyroid adenoma
Biomarker	C0041349|C0268731|C0348642|C0477312	chronic kidney diseases	CXADRP1		0	80	0.016	0.0052	DisGeNet_GeneticVariation	precursor b-cell lymphoblastic leukemia
Biomarker	C0041349|C0268731|C0348642|C0477312	chronic kidney diseases	CXADRP1		0	80	0.016	0.0052	DisGeNet_GeneticVariation	precursor cell lymphoblastic leukemia lymphoma
Biomarker	C0041349|C0268731|C0348642|C0477312	chronic kidney diseases	CXADRP1		0	80	0.016	0.0052	DisGeNet_GeneticVariation	progressive cgvhd
Biomarker	C0041349|C0268731|C0348642|C0477312	chronic kidney diseases	CXADRP1		0	80	0.016	0.0052	DisGeNet_GeneticVariation	progressive neoplastic disease
Biomarker	C0041349|C0268731|C0348642|C0477312	chronic kidney diseases	CXADRP1		0	80	0.016	0.0052	DisGeNet_GeneticVariation	refractory acute lymphoblastic leukemia
Biomarker	C0041349|C0268731|C0348642|C0477312	chronic kidney diseases	CXADRP1		0	80	0.016	0.0052	DisGeNet_GeneticVariation	refractory follicular lymphoma
Biomarker	C0041349|C0268731|C0348642|C0477312	chronic kidney diseases	CXADRP1		0	80	0.016	0.0052	DisGeNet_GeneticVariation	refractory leukemia
Biomarker	C0041349|C0268731|C0348642|C0477312	chronic kidney diseases	CXADRP1		0	80	0.016	0.0052	DisGeNet_GeneticVariation	renal cancer metastatic
Biomarker	C0041349|C0268731|C0348642|C0477312	chronic kidney diseases	CXADRP1		0	80	0.016	0.0052	DisGeNet_GeneticVariation	sleep apnea syndromes
Biomarker	C0041349|C0268731|C0348642|C0477312	chronic kidney diseases	CXADRP1		0	80	0.016	0.0052	DisGeNet_GeneticVariation	sweet syndrome
Biomarker	C0041349|C0268731|C0348642|C0477312	chronic kidney diseases	CXADRP1		0	80	0.016	0.0052	DisGeNet_GeneticVariation	synovial sarcoma
Biomarker	C0041349|C0268731|C0348642|C0477312	chronic kidney diseases	CXADRP1		0	80	0.016	0.0052	DisGeNet_GeneticVariation	transformed migraine
Biomarker	C0041349|C0268731|C0348642|C0477312	chronic kidney diseases	CXADRP1		0	80	0.016	0.0052	DisGeNet_GeneticVariation	x-linked agammaglobulinemia with growth hormone deficiency
Biomarker	C0041349|C0268731|C0348642|C0477312	chronic kidney diseases	CXADRP1		0	80	0.016	0.0052	DisGeNet_PosttranslationalModification	colorectal carcinoma
Biomarker	C0041349|C0268731|C0348642|C0477312	chronic kidney diseases	CXADRP1		0	80	0.016	0.0052	DisGeNet_PosttranslationalModification	genitourinary cancer
Biomarker	C0041349|C0268731|C0348642|C0477312	chronic kidney diseases	CXADRP1		0	80	0.016	0.0052	DisGeNet_PosttranslationalModification	malignant neoplasm of colon and/or rectum
Biomarker	C0041349|C0268731|C0348642|C0477312	chronic kidney diseases	CXCL1	hsa:2919	0	148	0.0296	0.0052	DisGeNet_AlteredExpression	pain
Biomarker	C0041349|C0268731|C0348642|C0477312	chronic kidney diseases	CXCL1	hsa:2919	0	148	0.0296	0.0052	DisGeNet_AlteredExpression	influenza
Biomarker	C0041349|C0268731|C0348642|C0477312	chronic kidney diseases	CXCL1	hsa:2919	0	148	0.0296	0.0052	DisGeNet_AlteredExpression	acute pancreatitis|acute recurrent pancreatitis
Biomarker	C0041349|C0268731|C0348642|C0477312	chronic kidney diseases	CXCL1	hsa:2919	0	148	0.0296	0.0052	DisGeNet_AlteredExpression	depressed mood
Biomarker	C0041349|C0268731|C0348642|C0477312	chronic kidney diseases	CXCL1	hsa:2919	0	148	0.0296	0.0052	DisGeNet_AlteredExpression	depressive disorder
Biomarker	C0041349|C0268731|C0348642|C0477312	chronic kidney diseases	CXCL1	hsa:2919	0	148	0.0296	0.0052	DisGeNet_AlteredExpression	neutropenia
Biomarker	C0041349|C0268731|C0348642|C0477312	chronic kidney diseases	CXCL1	hsa:2919	0	148	0.0296	0.0052	DisGeNet_AlteredExpression	alzheimer disease
Biomarker	C0041349|C0268731|C0348642|C0477312	chronic kidney diseases	CXCL1	hsa:2919	0	148	0.0296	0.0052	DisGeNet_AlteredExpression	arthritis
Biomarker	C0041349|C0268731|C0348642|C0477312	chronic kidney diseases	CXCL1	hsa:2919	0	148	0.0296	0.0052	DisGeNet_AlteredExpression	psoriasis
Biomarker	C0041349|C0268731|C0348642|C0477312	chronic kidney diseases	CXCL1	hsa:2919	0	148	0.0296	0.0052	DisGeNet_AlteredExpression	rheumatoid arthritis
Biomarker	C0041349|C0268731|C0348642|C0477312	chronic kidney diseases	CXCL1	hsa:2919	0	148	0.0296	0.0052	DisGeNet_AlteredExpression	asthma
Biomarker	C0041349|C0268731|C0348642|C0477312	chronic kidney diseases	CXCL1	hsa:2919	0	148	0.0296	0.0052	DisGeNet_AlteredExpression	atherosclerosis
Biomarker	C0041349|C0268731|C0348642|C0477312	chronic kidney diseases	CXCL1	hsa:2919	0	148	0.0296	0.0052	DisGeNet_AlteredExpression	arteriosclerosis
Biomarker	C0041349|C0268731|C0348642|C0477312	chronic kidney diseases	CXCL1	hsa:2919	0	148	0.0296	0.0052	DisGeNet_AlteredExpression	pneumonia
Biomarker	C0041349|C0268731|C0348642|C0477312	chronic kidney diseases	CXCL1	hsa:2919	0	148	0.0296	0.0052	DisGeNet_AlteredExpression	pneumonitis
Biomarker	C0041349|C0268731|C0348642|C0477312	chronic kidney diseases	CXCL1	hsa:2919	0	148	0.0296	0.0052	DisGeNet_AlteredExpression	bladder neoplasm
Biomarker	C0041349|C0268731|C0348642|C0477312	chronic kidney diseases	CXCL1	hsa:2919	0	148	0.0296	0.0052	DisGeNet_AlteredExpression	fever
Biomarker	C0041349|C0268731|C0348642|C0477312	chronic kidney diseases	CXCL1	hsa:2919	0	148	0.0296	0.0052	DisGeNet_AlteredExpression	malignant neoplasm of breast
Biomarker	C0041349|C0268731|C0348642|C0477312	chronic kidney diseases	CXCL1	hsa:2919	0	148	0.0296	0.0052	DisGeNet_AlteredExpression	neoplasms
Biomarker	C0041349|C0268731|C0348642|C0477312	chronic kidney diseases	CXCL1	hsa:2919	0	148	0.0296	0.0052	DisGeNet_AlteredExpression	malignant neoplasms
Biomarker	C0041349|C0268731|C0348642|C0477312	chronic kidney diseases	CXCL1	hsa:2919	0	148	0.0296	0.0052	DisGeNet_AlteredExpression	carcinoma
Biomarker	C0041349|C0268731|C0348642|C0477312	chronic kidney diseases	CXCL1	hsa:2919	0	148	0.0296	0.0052	DisGeNet_AlteredExpression	malignant neoplasm of thyroid
Biomarker	C0041349|C0268731|C0348642|C0477312	chronic kidney diseases	CXCL1	hsa:2919	0	148	0.0296	0.0052	DisGeNet_AlteredExpression	thyroid neoplasm
Biomarker	C0041349|C0268731|C0348642|C0477312	chronic kidney diseases	CXCL1	hsa:2919	0	148	0.0296	0.0052	DisGeNet_AlteredExpression	cerebral infarction
Biomarker	C0041349|C0268731|C0348642|C0477312	chronic kidney diseases	CXCL1	hsa:2919	0	148	0.0296	0.0052	DisGeNet_AlteredExpression	encephalitis
Biomarker	C0041349|C0268731|C0348642|C0477312	chronic kidney diseases	CXCL1	hsa:2919	0	148	0.0296	0.0052	DisGeNet_AlteredExpression	ulcerative colitis
Biomarker	C0041349|C0268731|C0348642|C0477312	chronic kidney diseases	CXCL1	hsa:2919	0	148	0.0296	0.0052	DisGeNet_AlteredExpression	crohn disease
Biomarker	C0041349|C0268731|C0348642|C0477312	chronic kidney diseases	CXCL1	hsa:2919	0	148	0.0296	0.0052	DisGeNet_AlteredExpression	hypertensive disease
Biomarker	C0041349|C0268731|C0348642|C0477312	chronic kidney diseases	CXCL1	hsa:2919	0	148	0.0296	0.0052	DisGeNet_AlteredExpression	diabetes
Biomarker	C0041349|C0268731|C0348642|C0477312	chronic kidney diseases	CXCL1	hsa:2919	0	148	0.0296	0.0052	DisGeNet_AlteredExpression	diabetes mellitus
Biomarker	C0041349|C0268731|C0348642|C0477312	chronic kidney diseases	CXCL1	hsa:2919	0	148	0.0296	0.0052	DisGeNet_AlteredExpression	erythema
Biomarker	C0041349|C0268731|C0348642|C0477312	chronic kidney diseases	CXCL1	hsa:2919	0	148	0.0296	0.0052	DisGeNet_AlteredExpression	multiple sclerosis
Biomarker	C0041349|C0268731|C0348642|C0477312	chronic kidney diseases	CXCL1	hsa:2919	0	148	0.0296	0.0052	DisGeNet_AlteredExpression	endometriosis
Biomarker	C0041349|C0268731|C0348642|C0477312	chronic kidney diseases	CXCL1	hsa:2919	0	148	0.0296	0.0052	DisGeNet_AlteredExpression	fatty liver
Biomarker	C0041349|C0268731|C0348642|C0477312	chronic kidney diseases	CXCL1	hsa:2919	0	148	0.0296	0.0052	DisGeNet_AlteredExpression	leukopenia
Biomarker	C0041349|C0268731|C0348642|C0477312	chronic kidney diseases	CXCL1	hsa:2919	0	148	0.0296	0.0052	DisGeNet_AlteredExpression	pulmonary eosinophilia
Biomarker	C0041349|C0268731|C0348642|C0477312	chronic kidney diseases	CXCL1	hsa:2919	0	148	0.0296	0.0052	DisGeNet_AlteredExpression	glossitis, benign migratory
Biomarker	C0041349|C0268731|C0348642|C0477312	chronic kidney diseases	CXCL1	hsa:2919	0	148	0.0296	0.0052	DisGeNet_AlteredExpression	neuralgia
Biomarker	C0041349|C0268731|C0348642|C0477312	chronic kidney diseases	CXCL1	hsa:2919	0	148	0.0296	0.0052	DisGeNet_AlteredExpression	heart failure
Biomarker	C0041349|C0268731|C0348642|C0477312	chronic kidney diseases	CXCL1	hsa:2919	0	148	0.0296	0.0052	DisGeNet_AlteredExpression	congestive heart failure
Biomarker	C0041349|C0268731|C0348642|C0477312	chronic kidney diseases	CXCL1	hsa:2919	0	148	0.0296	0.0052	DisGeNet_AlteredExpression	keratitis
Biomarker	C0041349|C0268731|C0348642|C0477312	chronic kidney diseases	CXCL1	hsa:2919	0	148	0.0296	0.0052	DisGeNet_AlteredExpression	portal hypertension
Biomarker	C0041349|C0268731|C0348642|C0477312	chronic kidney diseases	CXCL1	hsa:2919	0	148	0.0296	0.0052	DisGeNet_AlteredExpression	liver cirrhosis, alcoholic
Biomarker	C0041349|C0268731|C0348642|C0477312	chronic kidney diseases	CXCL1	hsa:2919	0	148	0.0296	0.0052	DisGeNet_AlteredExpression	chronic obstructive airway disease
Biomarker	C0041349|C0268731|C0348642|C0477312	chronic kidney diseases	CXCL1	hsa:2919	0	148	0.0296	0.0052	DisGeNet_AlteredExpression	erythema chronicum migrans
Biomarker	C0041349|C0268731|C0348642|C0477312	chronic kidney diseases	CXCL1	hsa:2919	0	148	0.0296	0.0052	DisGeNet_AlteredExpression	carcinoma of bladder|squamous cell carcinoma|pancreatic carcinoma|adenoma|bone diseases|squamous cell carcinoma of tongue|solid neoplasm|carcinoma of anal canal|adrenal cushing syndrome|pituitary neoplasms|female genital diseases|malignant squamous cell neoplasm|adrenal gland neoplasms|tongue carcinoma|carcinoma, small cell|disseminated malignant neoplasm|salivary gland carcinoma|urinary bladder diseases|primary carcinoma|metastatic carcinoma|biliary tract cancer|stomach neoplasms|pituitary adenoma|non-functioning pituitary gland neoplasm|squamous cell neoplasms|squamous cell carcinoma of pharynx|anus neoplasms|major salivary gland carcinoma|biliary tract carcinoma|small intestine carcinoma|central nervous system neoplasms, primary|adrenal cancer|tongue neoplasms|squamous cell carcinoma of lip|bladder squamous cell carcinoma|pancreatic carcinoma non-resectable|cancer of urinary tract|neoplasms, second primary|adenoma of rectum|pituitary adenoma, non-secreting|squamous cell carcinoma, metastatic|central nervous system leukaemia|anal squamous cell carcinoma|biliary adenoma|cancer of digestive system|small cell carcinoma of ovary|metastatic small cell carcinoma|cartilage diseases|biliary carcinoma|cancer of lip|benign neoplasm of oral cavity|carcinoma in situ of bladder
Biomarker	C0041349|C0268731|C0348642|C0477312	chronic kidney diseases	CXCL1	hsa:2919	0	148	0.0296	0.0052	DisGeNet_AlteredExpression	secondary neoplasm
Biomarker	C0041349|C0268731|C0348642|C0477312	chronic kidney diseases	CXCL1	hsa:2919	0	148	0.0296	0.0052	DisGeNet_AlteredExpression	malignant neoplasm of ovary
Biomarker	C0041349|C0268731|C0348642|C0477312	chronic kidney diseases	CXCL1	hsa:2919	0	148	0.0296	0.0052	DisGeNet_AlteredExpression	malignant neoplasm of urinary bladder
Biomarker	C0041349|C0268731|C0348642|C0477312	chronic kidney diseases	CXCL1	hsa:2919	0	148	0.0296	0.0052	DisGeNet_AlteredExpression	lip and oral cavity carcinoma
Biomarker	C0041349|C0268731|C0348642|C0477312	chronic kidney diseases	CXCL1	hsa:2919	0	148	0.0296	0.0052	DisGeNet_AlteredExpression	primary malignant neoplasm
Biomarker	C0041349|C0268731|C0348642|C0477312	chronic kidney diseases	CXCL1	hsa:2919	0	148	0.0296	0.0052	DisGeNet_AlteredExpression	mental depression
Biomarker	C0041349|C0268731|C0348642|C0477312	chronic kidney diseases	CXCL1	hsa:2919	0	148	0.0296	0.0052	DisGeNet_AlteredExpression	thromboangiitis obliterans
Biomarker	C0041349|C0268731|C0348642|C0477312	chronic kidney diseases	CXCL1	hsa:2919	0	148	0.0296	0.0052	DisGeNet_AlteredExpression	melanoma
Biomarker	C0041349|C0268731|C0348642|C0477312	chronic kidney diseases	CXCL1	hsa:2919	0	148	0.0296	0.0052	DisGeNet_AlteredExpression	malignant neoplasm of mouth
Biomarker	C0041349|C0268731|C0348642|C0477312	chronic kidney diseases	CXCL1	hsa:2919	0	148	0.0296	0.0052	DisGeNet_AlteredExpression	secondary malignant neoplasm of liver
Biomarker	C0041349|C0268731|C0348642|C0477312	chronic kidney diseases	CXCL1	hsa:2919	0	148	0.0296	0.0052	DisGeNet_AlteredExpression	malignant neoplasm of pancreas
Biomarker	C0041349|C0268731|C0348642|C0477312	chronic kidney diseases	CXCL1	hsa:2919	0	148	0.0296	0.0052	DisGeNet_AlteredExpression	secondary malignant neoplasm of lung
Biomarker	C0041349|C0268731|C0348642|C0477312	chronic kidney diseases	CXCL1	hsa:2919	0	148	0.0296	0.0052	DisGeNet_AlteredExpression	colon carcinoma
Biomarker	C0041349|C0268731|C0348642|C0477312	chronic kidney diseases	CXCL1	hsa:2919	0	148	0.0296	0.0052	DisGeNet_AlteredExpression	breast carcinoma
Biomarker	C0041349|C0268731|C0348642|C0477312	chronic kidney diseases	CXCL1	hsa:2919	0	148	0.0296	0.0052	DisGeNet_AlteredExpression	prostate carcinoma
Biomarker	C0041349|C0268731|C0348642|C0477312	chronic kidney diseases	CXCL1	hsa:2919	0	148	0.0296	0.0052	DisGeNet_AlteredExpression	retinal detachment
Biomarker	C0041349|C0268731|C0348642|C0477312	chronic kidney diseases	CXCL1	hsa:2919	0	148	0.0296	0.0052	DisGeNet_AlteredExpression	myocardial infarction
Biomarker	C0041349|C0268731|C0348642|C0477312	chronic kidney diseases	CXCL1	hsa:2919	0	148	0.0296	0.0052	DisGeNet_AlteredExpression	virus diseases
Biomarker	C0041349|C0268731|C0348642|C0477312	chronic kidney diseases	CXCL1	hsa:2919	0	148	0.0296	0.0052	DisGeNet_AlteredExpression	rhegmatogenous retinal detachment
Biomarker	C0041349|C0268731|C0348642|C0477312	chronic kidney diseases	CXCL1	hsa:2919	0	148	0.0296	0.0052	DisGeNet_AlteredExpression	hepatic sclerosis
Biomarker	C0041349|C0268731|C0348642|C0477312	chronic kidney diseases	CXCL1	hsa:2919	0	148	0.0296	0.0052	DisGeNet_AlteredExpression	generalized pustular psoriasis|pustular psoriasis
Biomarker	C0041349|C0268731|C0348642|C0477312	chronic kidney diseases	CXCL1	hsa:2919	0	148	0.0296	0.0052	DisGeNet_AlteredExpression	skin lesion
Biomarker	C0041349|C0268731|C0348642|C0477312	chronic kidney diseases	CXCL1	hsa:2919	0	148	0.0296	0.0052	DisGeNet_AlteredExpression	ovarian neoplasm
Biomarker	C0041349|C0268731|C0348642|C0477312	chronic kidney diseases	CXCL1	hsa:2919	0	148	0.0296	0.0052	DisGeNet_AlteredExpression	steatohepatitis|nonalcoholic steatohepatitis
Biomarker	C0041349|C0268731|C0348642|C0477312	chronic kidney diseases	CXCL1	hsa:2919	0	148	0.0296	0.0052	DisGeNet_AlteredExpression	middle cerebral artery occlusion
Biomarker	C0041349|C0268731|C0348642|C0477312	chronic kidney diseases	CXCL1	hsa:2919	0	148	0.0296	0.0052	DisGeNet_AlteredExpression	malignant neoplasm of prostate
Biomarker	C0041349|C0268731|C0348642|C0477312	chronic kidney diseases	CXCL1	hsa:2919	0	148	0.0296	0.0052	DisGeNet_AlteredExpression	fatty liver disease
Biomarker	C0041349|C0268731|C0348642|C0477312	chronic kidney diseases	CXCL1	hsa:2919	0	148	0.0296	0.0052	DisGeNet_AlteredExpression	liver carcinoma
Biomarker	C0041349|C0268731|C0348642|C0477312	chronic kidney diseases	CXCL1	hsa:2919	0	148	0.0296	0.0052	DisGeNet_AlteredExpression	thyroid carcinoma
Biomarker	C0041349|C0268731|C0348642|C0477312	chronic kidney diseases	CXCL1	hsa:2919	0	148	0.0296	0.0052	DisGeNet_AlteredExpression	congenital chromosomal disease|autoimmune diseases
Biomarker	C0041349|C0268731|C0348642|C0477312	chronic kidney diseases	CXCL1	hsa:2919	0	148	0.0296	0.0052	DisGeNet_AlteredExpression	renal cyst|single cyst
Biomarker	C0041349|C0268731|C0348642|C0477312	chronic kidney diseases	CXCL1	hsa:2919	0	148	0.0296	0.0052	DisGeNet_AlteredExpression	adenoma of large intestine
Biomarker	C0041349|C0268731|C0348642|C0477312	chronic kidney diseases	CXCL1	hsa:2919	0	148	0.0296	0.0052	DisGeNet_AlteredExpression	arthritis, psoriatic
Biomarker	C0041349|C0268731|C0348642|C0477312	chronic kidney diseases	CXCL1	hsa:2919	0	148	0.0296	0.0052	DisGeNet_AlteredExpression	arthus reaction
Biomarker	C0041349|C0268731|C0348642|C0477312	chronic kidney diseases	CXCL1	hsa:2919	0	148	0.0296	0.0052	DisGeNet_AlteredExpression	asthmatic pulmonary eosinophilia
Biomarker	C0041349|C0268731|C0348642|C0477312	chronic kidney diseases	CXCL1	hsa:2919	0	148	0.0296	0.0052	DisGeNet_AlteredExpression	auricular swelling
Biomarker	C0041349|C0268731|C0348642|C0477312	chronic kidney diseases	CXCL1	hsa:2919	0	148	0.0296	0.0052	DisGeNet_AlteredExpression	b-cell lymphomas
Biomarker	C0041349|C0268731|C0348642|C0477312	chronic kidney diseases	CXCL1	hsa:2919	0	148	0.0296	0.0052	DisGeNet_AlteredExpression	carcinogenesis
Biomarker	C0041349|C0268731|C0348642|C0477312	chronic kidney diseases	CXCL1	hsa:2919	0	148	0.0296	0.0052	DisGeNet_AlteredExpression	carcinoma, ovarian epithelial
Biomarker	C0041349|C0268731|C0348642|C0477312	chronic kidney diseases	CXCL1	hsa:2919	0	148	0.0296	0.0052	DisGeNet_AlteredExpression	colonic neoplasms
Biomarker	C0041349|C0268731|C0348642|C0477312	chronic kidney diseases	CXCL1	hsa:2919	0	148	0.0296	0.0052	DisGeNet_AlteredExpression	colorectal carcinoma
Biomarker	C0041349|C0268731|C0348642|C0477312	chronic kidney diseases	CXCL1	hsa:2919	0	148	0.0296	0.0052	DisGeNet_AlteredExpression	dejerine-sottas disease (disorder)
Biomarker	C0041349|C0268731|C0348642|C0477312	chronic kidney diseases	CXCL1	hsa:2919	0	148	0.0296	0.0052	DisGeNet_AlteredExpression	dosage-sensitive sex reversal
Biomarker	C0041349|C0268731|C0348642|C0477312	chronic kidney diseases	CXCL1	hsa:2919	0	148	0.0296	0.0052	DisGeNet_AlteredExpression	dysplastic nevus
Biomarker	C0041349|C0268731|C0348642|C0477312	chronic kidney diseases	CXCL1	hsa:2919	0	148	0.0296	0.0052	DisGeNet_AlteredExpression	focal glomerulosclerosis
Biomarker	C0041349|C0268731|C0348642|C0477312	chronic kidney diseases	CXCL1	hsa:2919	0	148	0.0296	0.0052	DisGeNet_AlteredExpression	hemangioendothelioma
Biomarker	C0041349|C0268731|C0348642|C0477312	chronic kidney diseases	CXCL1	hsa:2919	0	148	0.0296	0.0052	DisGeNet_AlteredExpression	her2-positive carcinoma of breast
Biomarker	C0041349|C0268731|C0348642|C0477312	chronic kidney diseases	CXCL1	hsa:2919	0	148	0.0296	0.0052	DisGeNet_AlteredExpression	idiopathic pulmonary arterial hypertension
Biomarker	C0041349|C0268731|C0348642|C0477312	chronic kidney diseases	CXCL1	hsa:2919	0	148	0.0296	0.0052	DisGeNet_AlteredExpression	iga glomerulonephritis
Biomarker	C0041349|C0268731|C0348642|C0477312	chronic kidney diseases	CXCL1	hsa:2919	0	148	0.0296	0.0052	DisGeNet_AlteredExpression	infection caused by helicobacter pylori
Biomarker	C0041349|C0268731|C0348642|C0477312	chronic kidney diseases	CXCL1	hsa:2919	0	148	0.0296	0.0052	DisGeNet_AlteredExpression	influenza a
Biomarker	C0041349|C0268731|C0348642|C0477312	chronic kidney diseases	CXCL1	hsa:2919	0	148	0.0296	0.0052	DisGeNet_AlteredExpression	lupus nephritis
Biomarker	C0041349|C0268731|C0348642|C0477312	chronic kidney diseases	CXCL1	hsa:2919	0	148	0.0296	0.0052	DisGeNet_AlteredExpression	malignant neoplasm of colon and/or rectum
Biomarker	C0041349|C0268731|C0348642|C0477312	chronic kidney diseases	CXCL1	hsa:2919	0	148	0.0296	0.0052	DisGeNet_AlteredExpression	malignant transformation
Biomarker	C0041349|C0268731|C0348642|C0477312	chronic kidney diseases	CXCL1	hsa:2919	0	148	0.0296	0.0052	DisGeNet_AlteredExpression	malignant tumor of colon
Biomarker	C0041349|C0268731|C0348642|C0477312	chronic kidney diseases	CXCL1	hsa:2919	0	148	0.0296	0.0052	DisGeNet_AlteredExpression	mammary neoplasms
Biomarker	C0041349|C0268731|C0348642|C0477312	chronic kidney diseases	CXCL1	hsa:2919	0	148	0.0296	0.0052	DisGeNet_AlteredExpression	metastatic colon carcinoma
Biomarker	C0041349|C0268731|C0348642|C0477312	chronic kidney diseases	CXCL1	hsa:2919	0	148	0.0296	0.0052	DisGeNet_AlteredExpression	neoplasm metastasis
Biomarker	C0041349|C0268731|C0348642|C0477312	chronic kidney diseases	CXCL1	hsa:2919	0	148	0.0296	0.0052	DisGeNet_AlteredExpression	neutrophilia (disorder)
Biomarker	C0041349|C0268731|C0348642|C0477312	chronic kidney diseases	CXCL1	hsa:2919	0	148	0.0296	0.0052	DisGeNet_AlteredExpression	neutrophilic asthma
Biomarker	C0041349|C0268731|C0348642|C0477312	chronic kidney diseases	CXCL1	hsa:2919	0	148	0.0296	0.0052	DisGeNet_AlteredExpression	non-small cell lung carcinoma
Biomarker	C0041349|C0268731|C0348642|C0477312	chronic kidney diseases	CXCL1	hsa:2919	0	148	0.0296	0.0052	DisGeNet_AlteredExpression	opportunistic infections
Biomarker	C0041349|C0268731|C0348642|C0477312	chronic kidney diseases	CXCL1	hsa:2919	0	148	0.0296	0.0052	DisGeNet_AlteredExpression	osteoglophonic dwarfism
Biomarker	C0041349|C0268731|C0348642|C0477312	chronic kidney diseases	CXCL1	hsa:2919	0	148	0.0296	0.0052	DisGeNet_AlteredExpression	proliferative vitreoretinopathy
Biomarker	C0041349|C0268731|C0348642|C0477312	chronic kidney diseases	CXCL1	hsa:2919	0	148	0.0296	0.0052	DisGeNet_AlteredExpression	respiratory syncytial virus (rsv) infection in conditions classified elsewhere and of unspecified site
Biomarker	C0041349|C0268731|C0348642|C0477312	chronic kidney diseases	CXCL1	hsa:2919	0	148	0.0296	0.0052	DisGeNet_AlteredExpression	rhinovirus infection
Biomarker	C0041349|C0268731|C0348642|C0477312	chronic kidney diseases	CXCL1	hsa:2919	0	148	0.0296	0.0052	DisGeNet_AlteredExpression	secondary malignant neoplasm of lymph node
Biomarker	C0041349|C0268731|C0348642|C0477312	chronic kidney diseases	CXCL1	hsa:2919	0	148	0.0296	0.0052	DisGeNet_AlteredExpression	triple negative breast neoplasms
Biomarker	C0041349|C0268731|C0348642|C0477312	chronic kidney diseases	CXCL1	hsa:2919	0	148	0.0296	0.0052	DisGeNet_AlteredExpression	triple-negative breast carcinoma
Biomarker	C0041349|C0268731|C0348642|C0477312	chronic kidney diseases	CXCL1	hsa:2919	0	148	0.0296	0.0052	DisGeNet_AlteredExpression	tumor angiogenesis
Biomarker	C0041349|C0268731|C0348642|C0477312	chronic kidney diseases	CXCL1	hsa:2919	0	148	0.0296	0.0052	DisGeNet_AlteredExpression	tumor cell invasion
Biomarker	C0041349|C0268731|C0348642|C0477312	chronic kidney diseases	CXCL1	hsa:2919	0	148	0.0296	0.0052	DisGeNet_AlteredExpression	tumor progression
Biomarker	C0041349|C0268731|C0348642|C0477312	chronic kidney diseases	CXCL1	hsa:2919	0	148	0.0296	0.0052	DisGeNet_AlteredExpression	urate nephropathy
Biomarker	C0041349|C0268731|C0348642|C0477312	chronic kidney diseases	CXCL1	hsa:2919	0	148	0.0296	0.0052	DisGeNet_Biomarker	pain
Biomarker	C0041349|C0268731|C0348642|C0477312	chronic kidney diseases	CXCL1	hsa:2919	0	148	0.0296	0.0052	DisGeNet_Biomarker	periodontitis
Biomarker	C0041349|C0268731|C0348642|C0477312	chronic kidney diseases	CXCL1	hsa:2919	0	148	0.0296	0.0052	DisGeNet_Biomarker	peritonsillar abscess
Biomarker	C0041349|C0268731|C0348642|C0477312	chronic kidney diseases	CXCL1	hsa:2919	0	148	0.0296	0.0052	DisGeNet_Biomarker	depressed mood|feeling depressed|adjustment disorder with depressed mood
Biomarker	C0041349|C0268731|C0348642|C0477312	chronic kidney diseases	CXCL1	hsa:2919	0	148	0.0296	0.0052	DisGeNet_Biomarker	depressive disorder
Biomarker	C0041349|C0268731|C0348642|C0477312	chronic kidney diseases	CXCL1	hsa:2919	0	148	0.0296	0.0052	DisGeNet_Biomarker	major depressive disorder
Biomarker	C0041349|C0268731|C0348642|C0477312	chronic kidney diseases	CXCL1	hsa:2919	0	148	0.0296	0.0052	DisGeNet_Biomarker	neutropenia
Biomarker	C0041349|C0268731|C0348642|C0477312	chronic kidney diseases	CXCL1	hsa:2919	0	148	0.0296	0.0052	DisGeNet_Biomarker	alzheimer disease
Biomarker	C0041349|C0268731|C0348642|C0477312	chronic kidney diseases	CXCL1	hsa:2919	0	148	0.0296	0.0052	DisGeNet_Biomarker	takayasu arteritis
Biomarker	C0041349|C0268731|C0348642|C0477312	chronic kidney diseases	CXCL1	hsa:2919	0	148	0.0296	0.0052	DisGeNet_Biomarker	psoriasis
Biomarker	C0041349|C0268731|C0348642|C0477312	chronic kidney diseases	CXCL1	hsa:2919	0	148	0.0296	0.0052	DisGeNet_Biomarker	rheumatoid arthritis
Biomarker	C0041349|C0268731|C0348642|C0477312	chronic kidney diseases	CXCL1	hsa:2919	0	148	0.0296	0.0052	DisGeNet_Biomarker	lung diseases
Biomarker	C0041349|C0268731|C0348642|C0477312	chronic kidney diseases	CXCL1	hsa:2919	0	148	0.0296	0.0052	DisGeNet_Biomarker	atherosclerosis
Biomarker	C0041349|C0268731|C0348642|C0477312	chronic kidney diseases	CXCL1	hsa:2919	0	148	0.0296	0.0052	DisGeNet_Biomarker	arteriosclerosis
Biomarker	C0041349|C0268731|C0348642|C0477312	chronic kidney diseases	CXCL1	hsa:2919	0	148	0.0296	0.0052	DisGeNet_Biomarker	pneumonia
Biomarker	C0041349|C0268731|C0348642|C0477312	chronic kidney diseases	CXCL1	hsa:2919	0	148	0.0296	0.0052	DisGeNet_Biomarker	pneumonia, bacterial
Biomarker	C0041349|C0268731|C0348642|C0477312	chronic kidney diseases	CXCL1	hsa:2919	0	148	0.0296	0.0052	DisGeNet_Biomarker	pneumonitis
Biomarker	C0041349|C0268731|C0348642|C0477312	chronic kidney diseases	CXCL1	hsa:2919	0	148	0.0296	0.0052	DisGeNet_Biomarker	bladder neoplasm
Biomarker	C0041349|C0268731|C0348642|C0477312	chronic kidney diseases	CXCL1	hsa:2919	0	148	0.0296	0.0052	DisGeNet_Biomarker	inflammation
Biomarker	C0041349|C0268731|C0348642|C0477312	chronic kidney diseases	CXCL1	hsa:2919	0	148	0.0296	0.0052	DisGeNet_Biomarker	typhus
Biomarker	C0041349|C0268731|C0348642|C0477312	chronic kidney diseases	CXCL1	hsa:2919	0	148	0.0296	0.0052	DisGeNet_Biomarker	malignant neoplasm of breast
Biomarker	C0041349|C0268731|C0348642|C0477312	chronic kidney diseases	CXCL1	hsa:2919	0	148	0.0296	0.0052	DisGeNet_Biomarker	neoplasms
Biomarker	C0041349|C0268731|C0348642|C0477312	chronic kidney diseases	CXCL1	hsa:2919	0	148	0.0296	0.0052	DisGeNet_Biomarker	malignant neoplasms
Biomarker	C0041349|C0268731|C0348642|C0477312	chronic kidney diseases	CXCL1	hsa:2919	0	148	0.0296	0.0052	DisGeNet_Biomarker	dermatitis
Biomarker	C0041349|C0268731|C0348642|C0477312	chronic kidney diseases	CXCL1	hsa:2919	0	148	0.0296	0.0052	DisGeNet_Biomarker	carcinoma
Biomarker	C0041349|C0268731|C0348642|C0477312	chronic kidney diseases	CXCL1	hsa:2919	0	148	0.0296	0.0052	DisGeNet_Biomarker	cardiomyopathy, dilated
Biomarker	C0041349|C0268731|C0348642|C0477312	chronic kidney diseases	CXCL1	hsa:2919	0	148	0.0296	0.0052	DisGeNet_Biomarker	encephalitis
Biomarker	C0041349|C0268731|C0348642|C0477312	chronic kidney diseases	CXCL1	hsa:2919	0	148	0.0296	0.0052	DisGeNet_Biomarker	colitis
Biomarker	C0041349|C0268731|C0348642|C0477312	chronic kidney diseases	CXCL1	hsa:2919	0	148	0.0296	0.0052	DisGeNet_Biomarker	coronary artery disease|coronary artery atheroma
Biomarker	C0041349|C0268731|C0348642|C0477312	chronic kidney diseases	CXCL1	hsa:2919	0	148	0.0296	0.0052	DisGeNet_Biomarker	craniosynostosis|acrocephaly|trigonocephaly
Biomarker	C0041349|C0268731|C0348642|C0477312	chronic kidney diseases	CXCL1	hsa:2919	0	148	0.0296	0.0052	DisGeNet_Biomarker	enteritis
Biomarker	C0041349|C0268731|C0348642|C0477312	chronic kidney diseases	CXCL1	hsa:2919	0	148	0.0296	0.0052	DisGeNet_Biomarker	crohn disease
Biomarker	C0041349|C0268731|C0348642|C0477312	chronic kidney diseases	CXCL1	hsa:2919	0	148	0.0296	0.0052	DisGeNet_Biomarker	vasculitis
Biomarker	C0041349|C0268731|C0348642|C0477312	chronic kidney diseases	CXCL1	hsa:2919	0	148	0.0296	0.0052	DisGeNet_Biomarker	cystic fibrosis
Biomarker	C0041349|C0268731|C0348642|C0477312	chronic kidney diseases	CXCL1	hsa:2919	0	148	0.0296	0.0052	DisGeNet_Biomarker	cystitis
Biomarker	C0041349|C0268731|C0348642|C0477312	chronic kidney diseases	CXCL1	hsa:2919	0	148	0.0296	0.0052	DisGeNet_Biomarker	hypertensive disease
Biomarker	C0041349|C0268731|C0348642|C0477312	chronic kidney diseases	CXCL1	hsa:2919	0	148	0.0296	0.0052	DisGeNet_Biomarker	demyelinating diseases
Biomarker	C0041349|C0268731|C0348642|C0477312	chronic kidney diseases	CXCL1	hsa:2919	0	148	0.0296	0.0052	DisGeNet_Biomarker	eczema
Biomarker	C0041349|C0268731|C0348642|C0477312	chronic kidney diseases	CXCL1	hsa:2919	0	148	0.0296	0.0052	DisGeNet_Biomarker	dermatitis, atopic
Biomarker	C0041349|C0268731|C0348642|C0477312	chronic kidney diseases	CXCL1	hsa:2919	0	148	0.0296	0.0052	DisGeNet_Biomarker	dermatitis, irritant
Biomarker	C0041349|C0268731|C0348642|C0477312	chronic kidney diseases	CXCL1	hsa:2919	0	148	0.0296	0.0052	DisGeNet_Biomarker	epilepsy
Biomarker	C0041349|C0268731|C0348642|C0477312	chronic kidney diseases	CXCL1	hsa:2919	0	148	0.0296	0.0052	DisGeNet_Biomarker	ileus
Biomarker	C0041349|C0268731|C0348642|C0477312	chronic kidney diseases	CXCL1	hsa:2919	0	148	0.0296	0.0052	DisGeNet_Biomarker	encephalomyelitis
Biomarker	C0041349|C0268731|C0348642|C0477312	chronic kidney diseases	CXCL1	hsa:2919	0	148	0.0296	0.0052	DisGeNet_Biomarker	multiple sclerosis
Biomarker	C0041349|C0268731|C0348642|C0477312	chronic kidney diseases	CXCL1	hsa:2919	0	148	0.0296	0.0052	DisGeNet_Biomarker	status epilepticus
Biomarker	C0041349|C0268731|C0348642|C0477312	chronic kidney diseases	CXCL1	hsa:2919	0	148	0.0296	0.0052	DisGeNet_Biomarker	leukopenia
Biomarker	C0041349|C0268731|C0348642|C0477312	chronic kidney diseases	CXCL1	hsa:2919	0	148	0.0296	0.0052	DisGeNet_Biomarker	guillain-barre syndrome|miller fisher syndrome|acute infective polyneuritis
Biomarker	C0041349|C0268731|C0348642|C0477312	chronic kidney diseases	CXCL1	hsa:2919	0	148	0.0296	0.0052	DisGeNet_Biomarker	neuralgia
Biomarker	C0041349|C0268731|C0348642|C0477312	chronic kidney diseases	CXCL1	hsa:2919	0	148	0.0296	0.0052	DisGeNet_Biomarker	keratitis
Biomarker	C0041349|C0268731|C0348642|C0477312	chronic kidney diseases	CXCL1	hsa:2919	0	148	0.0296	0.0052	DisGeNet_Biomarker	hypersensitivity
Biomarker	C0041349|C0268731|C0348642|C0477312	chronic kidney diseases	CXCL1	hsa:2919	0	148	0.0296	0.0052	DisGeNet_Biomarker	allergic reaction
Biomarker	C0041349|C0268731|C0348642|C0477312	chronic kidney diseases	CXCL1	hsa:2919	0	148	0.0296	0.0052	DisGeNet_Biomarker	hypotension, orthostatic
Biomarker	C0041349|C0268731|C0348642|C0477312	chronic kidney diseases	CXCL1	hsa:2919	0	148	0.0296	0.0052	DisGeNet_Biomarker	glomerulonephritis
Biomarker	C0041349|C0268731|C0348642|C0477312	chronic kidney diseases	CXCL1	hsa:2919	0	148	0.0296	0.0052	DisGeNet_Biomarker	leptospirosis
Biomarker	C0041349|C0268731|C0348642|C0477312	chronic kidney diseases	CXCL1	hsa:2919	0	148	0.0296	0.0052	DisGeNet_Biomarker	leukoencephalopathy, progressive multifocal
Biomarker	C0041349|C0268731|C0348642|C0477312	chronic kidney diseases	CXCL1	hsa:2919	0	148	0.0296	0.0052	DisGeNet_Biomarker	chronic obstructive airway disease
Biomarker	C0041349|C0268731|C0348642|C0477312	chronic kidney diseases	CXCL1	hsa:2919	0	148	0.0296	0.0052	DisGeNet_Biomarker	malignant neoplasm of stomach
Biomarker	C0041349|C0268731|C0348642|C0477312	chronic kidney diseases	CXCL1	hsa:2919	0	148	0.0296	0.0052	DisGeNet_Biomarker	meningitis
Biomarker	C0041349|C0268731|C0348642|C0477312	chronic kidney diseases	CXCL1	hsa:2919	0	148	0.0296	0.0052	DisGeNet_Biomarker	meningitis, pneumococcal
Biomarker	C0041349|C0268731|C0348642|C0477312	chronic kidney diseases	CXCL1	hsa:2919	0	148	0.0296	0.0052	DisGeNet_Biomarker	myasthenia gravis
Biomarker	C0041349|C0268731|C0348642|C0477312	chronic kidney diseases	CXCL1	hsa:2919	0	148	0.0296	0.0052	DisGeNet_Biomarker	nasal polyps
Biomarker	C0041349|C0268731|C0348642|C0477312	chronic kidney diseases	CXCL1	hsa:2919	0	148	0.0296	0.0052	DisGeNet_Biomarker	carcinoma of bladder|squamous cell carcinoma of pharynx|pituitary neoplasms|squamous cell carcinoma|adenoma|pancreatic carcinoma|bone diseases|stomach neoplasms|solid neoplasm|squamous cell carcinoma of tongue|metastatic carcinoma|adrenal gland neoplasms|disseminated carcinoma|biliary tract cancer|malignant squamous cell neoplasm|primary carcinoma|adrenal cushing syndrome|adrenal gland diseases|carcinoma, small cell|tongue neoplasms|pituitary adenoma|cancer of urinary tract|biliary tract carcinoma|disseminated malignant neoplasm|cartilage diseases|neoplasms, bone tissue|non-functioning pituitary gland neoplasm|tongue carcinoma|salivary gland carcinoma|small intestine carcinoma|female genital diseases|urinary bladder diseases|pituitary carcinoma|small cell carcinoma of ovary|adrenal cancer|squamous cell neoplasms|metastatic oral cavity squamous cell carcinoma|neoplasms, second primary|bladder squamous cell carcinoma|pituitary adenoma, non-secreting|metastatic malignant solid neoplasm|anal squamous cell carcinoma|adenoma of small intestine|cancer of digestive system|lip and oral cavity squamous cell carcinoma|squamous cell carcinoma of lip|anal cancer metastatic|pancreatic carcinoma non-resectable|squamous cell carcinoma, metastatic|metastatic small cell carcinoma|central nervous system leukaemia|carcinoma of unknown primary|benign neoplasm of adrenal gland|salivary gland squamous cell carcinoma|central nervous system neoplasms, primary|malignant neoplasm of connective and other soft tissue, site unspecified|malignant solid neoplasm|anus neoplasms|carcinoma of anal canal|anal canal squamous cell carcinoma|solid carcinoma|respiratory system cancer|benign neoplasm of pituitary gland|cancer, benign|cancer of lip|benign neoplasm of oral cavity|adenoma of rectum|secondary carcinoma|carcinoma in situ of bladder|malignant neoplasm of pituitary gland|ectopic adrenal gland|benign digestive system neoplasms|small hand|increased connective tissue|pancreatic squamous cell carcinoma|small pituitary gland|anal canal squamous carcinoma
Biomarker	C0041349|C0268731|C0348642|C0477312	chronic kidney diseases	CXCL1	hsa:2919	0	148	0.0296	0.0052	DisGeNet_Biomarker	secondary neoplasm
Biomarker	C0041349|C0268731|C0348642|C0477312	chronic kidney diseases	CXCL1	hsa:2919	0	148	0.0296	0.0052	DisGeNet_Biomarker	malignant neoplasm of ovary
Biomarker	C0041349|C0268731|C0348642|C0477312	chronic kidney diseases	CXCL1	hsa:2919	0	148	0.0296	0.0052	DisGeNet_Biomarker	malignant neoplasm of urinary bladder
Biomarker	C0041349|C0268731|C0348642|C0477312	chronic kidney diseases	CXCL1	hsa:2919	0	148	0.0296	0.0052	DisGeNet_Biomarker	lip and oral cavity carcinoma
Biomarker	C0041349|C0268731|C0348642|C0477312	chronic kidney diseases	CXCL1	hsa:2919	0	148	0.0296	0.0052	DisGeNet_Biomarker	stomach carcinoma
Biomarker	C0041349|C0268731|C0348642|C0477312	chronic kidney diseases	CXCL1	hsa:2919	0	148	0.0296	0.0052	DisGeNet_Biomarker	primary malignant neoplasm
Biomarker	C0041349|C0268731|C0348642|C0477312	chronic kidney diseases	CXCL1	hsa:2919	0	148	0.0296	0.0052	DisGeNet_Biomarker	mental depression
Biomarker	C0041349|C0268731|C0348642|C0477312	chronic kidney diseases	CXCL1	hsa:2919	0	148	0.0296	0.0052	DisGeNet_Biomarker	obesity
Biomarker	C0041349|C0268731|C0348642|C0477312	chronic kidney diseases	CXCL1	hsa:2919	0	148	0.0296	0.0052	DisGeNet_Biomarker	oral submucous fibrosis
Biomarker	C0041349|C0268731|C0348642|C0477312	chronic kidney diseases	CXCL1	hsa:2919	0	148	0.0296	0.0052	DisGeNet_Biomarker	heart diseases
Biomarker	C0041349|C0268731|C0348642|C0477312	chronic kidney diseases	CXCL1	hsa:2919	0	148	0.0296	0.0052	DisGeNet_Biomarker	spastic paraplegia
Biomarker	C0041349|C0268731|C0348642|C0477312	chronic kidney diseases	CXCL1	hsa:2919	0	148	0.0296	0.0052	DisGeNet_Biomarker	lobar pneumonia
Biomarker	C0041349|C0268731|C0348642|C0477312	chronic kidney diseases	CXCL1	hsa:2919	0	148	0.0296	0.0052	DisGeNet_Biomarker	pneumonia, viral
Biomarker	C0041349|C0268731|C0348642|C0477312	chronic kidney diseases	CXCL1	hsa:2919	0	148	0.0296	0.0052	DisGeNet_Biomarker	prostatitis
Biomarker	C0041349|C0268731|C0348642|C0477312	chronic kidney diseases	CXCL1	hsa:2919	0	148	0.0296	0.0052	DisGeNet_Biomarker	kaposi sarcoma
Biomarker	C0041349|C0268731|C0348642|C0477312	chronic kidney diseases	CXCL1	hsa:2919	0	148	0.0296	0.0052	DisGeNet_Biomarker	malignant ascites|secondary malignant neoplasm of peritoneum
Biomarker	C0041349|C0268731|C0348642|C0477312	chronic kidney diseases	CXCL1	hsa:2919	0	148	0.0296	0.0052	DisGeNet_Biomarker	sepsis
Biomarker	C0041349|C0268731|C0348642|C0477312	chronic kidney diseases	CXCL1	hsa:2919	0	148	0.0296	0.0052	DisGeNet_Biomarker	juvenile arthritis
Biomarker	C0041349|C0268731|C0348642|C0477312	chronic kidney diseases	CXCL1	hsa:2919	0	148	0.0296	0.0052	DisGeNet_Biomarker	cerebrovascular accident
Biomarker	C0041349|C0268731|C0348642|C0477312	chronic kidney diseases	CXCL1	hsa:2919	0	148	0.0296	0.0052	DisGeNet_Biomarker	cerebral aneurysm
Biomarker	C0041349|C0268731|C0348642|C0477312	chronic kidney diseases	CXCL1	hsa:2919	0	148	0.0296	0.0052	DisGeNet_Biomarker	thrombocytopenia
Biomarker	C0041349|C0268731|C0348642|C0477312	chronic kidney diseases	CXCL1	hsa:2919	0	148	0.0296	0.0052	DisGeNet_Biomarker	pyelonephritis
Biomarker	C0041349|C0268731|C0348642|C0477312	chronic kidney diseases	CXCL1	hsa:2919	0	148	0.0296	0.0052	DisGeNet_Biomarker	hepatitis, drug-induced
Biomarker	C0041349|C0268731|C0348642|C0477312	chronic kidney diseases	CXCL1	hsa:2919	0	148	0.0296	0.0052	DisGeNet_Biomarker	amyotrophic lateral sclerosis|amyotrophic lateral sclerosis, familial|motor neuron atrophy|motor neuron disease|lateral sclerosis|familial motor neuron disease
Biomarker	C0041349|C0268731|C0348642|C0477312	chronic kidney diseases	CXCL1	hsa:2919	0	148	0.0296	0.0052	DisGeNet_Biomarker	corneal pannus|corneal neovascularization|corneal ghost vessels
Biomarker	C0041349|C0268731|C0348642|C0477312	chronic kidney diseases	CXCL1	hsa:2919	0	148	0.0296	0.0052	DisGeNet_Biomarker	melanoma
Biomarker	C0041349|C0268731|C0348642|C0477312	chronic kidney diseases	CXCL1	hsa:2919	0	148	0.0296	0.0052	DisGeNet_Biomarker	malignant neoplasm of mouth
Biomarker	C0041349|C0268731|C0348642|C0477312	chronic kidney diseases	CXCL1	hsa:2919	0	148	0.0296	0.0052	DisGeNet_Biomarker	secondary malignant neoplasm of liver
Biomarker	C0041349|C0268731|C0348642|C0477312	chronic kidney diseases	CXCL1	hsa:2919	0	148	0.0296	0.0052	DisGeNet_Biomarker	malignant neoplasm of lung
Biomarker	C0041349|C0268731|C0348642|C0477312	chronic kidney diseases	CXCL1	hsa:2919	0	148	0.0296	0.0052	DisGeNet_Biomarker	skin neoplasms
Biomarker	C0041349|C0268731|C0348642|C0477312	chronic kidney diseases	CXCL1	hsa:2919	0	148	0.0296	0.0052	DisGeNet_Biomarker	malignant head and neck neoplasm
Biomarker	C0041349|C0268731|C0348642|C0477312	chronic kidney diseases	CXCL1	hsa:2919	0	148	0.0296	0.0052	DisGeNet_Biomarker	colon carcinoma
Biomarker	C0041349|C0268731|C0348642|C0477312	chronic kidney diseases	CXCL1	hsa:2919	0	148	0.0296	0.0052	DisGeNet_Biomarker	breast carcinoma
Biomarker	C0041349|C0268731|C0348642|C0477312	chronic kidney diseases	CXCL1	hsa:2919	0	148	0.0296	0.0052	DisGeNet_Biomarker	prostate carcinoma|carcinoma in situ of prostate
Biomarker	C0041349|C0268731|C0348642|C0477312	chronic kidney diseases	CXCL1	hsa:2919	0	148	0.0296	0.0052	DisGeNet_Biomarker	peripheral neuropathy|idiopathic peripheral neuropathy
Biomarker	C0041349|C0268731|C0348642|C0477312	chronic kidney diseases	CXCL1	hsa:2919	0	148	0.0296	0.0052	DisGeNet_Biomarker	myocardial infarction
Biomarker	C0041349|C0268731|C0348642|C0477312	chronic kidney diseases	CXCL1	hsa:2919	0	148	0.0296	0.0052	DisGeNet_Biomarker	acute myocardial infarction
Biomarker	C0041349|C0268731|C0348642|C0477312	chronic kidney diseases	CXCL1	hsa:2919	0	148	0.0296	0.0052	DisGeNet_Biomarker	alcoholic liver diseases|hepatic vein thrombosis
Biomarker	C0041349|C0268731|C0348642|C0477312	chronic kidney diseases	CXCL1	hsa:2919	0	148	0.0296	0.0052	DisGeNet_Biomarker	aspiration pneumonia
Biomarker	C0041349|C0268731|C0348642|C0477312	chronic kidney diseases	CXCL1	hsa:2919	0	148	0.0296	0.0052	DisGeNet_Biomarker	virus diseases
Biomarker	C0041349|C0268731|C0348642|C0477312	chronic kidney diseases	CXCL1	hsa:2919	0	148	0.0296	0.0052	DisGeNet_Biomarker	severe acute respiratory syndrome
Biomarker	C0041349|C0268731|C0348642|C0477312	chronic kidney diseases	CXCL1	hsa:2919	0	148	0.0296	0.0052	DisGeNet_Biomarker	aortic rupture
Biomarker	C0041349|C0268731|C0348642|C0477312	chronic kidney diseases	CXCL1	hsa:2919	0	148	0.0296	0.0052	DisGeNet_Biomarker	kidney failure, acute
Biomarker	C0041349|C0268731|C0348642|C0477312	chronic kidney diseases	CXCL1	hsa:2919	0	148	0.0296	0.0052	DisGeNet_Biomarker	rhegmatogenous retinal detachment
Biomarker	C0041349|C0268731|C0348642|C0477312	chronic kidney diseases	CXCL1	hsa:2919	0	148	0.0296	0.0052	DisGeNet_Biomarker	cowpox
Biomarker	C0041349|C0268731|C0348642|C0477312	chronic kidney diseases	CXCL1	hsa:2919	0	148	0.0296	0.0052	DisGeNet_Biomarker	bacterial infections
Biomarker	C0041349|C0268731|C0348642|C0477312	chronic kidney diseases	CXCL1	hsa:2919	0	148	0.0296	0.0052	DisGeNet_Biomarker	ovarian neoplasm
Biomarker	C0041349|C0268731|C0348642|C0477312	chronic kidney diseases	CXCL1	hsa:2919	0	148	0.0296	0.0052	DisGeNet_Biomarker	chronic pain
Biomarker	C0041349|C0268731|C0348642|C0477312	chronic kidney diseases	CXCL1	hsa:2919	0	148	0.0296	0.0052	DisGeNet_Biomarker	malignant neoplasm of prostate
Biomarker	C0041349|C0268731|C0348642|C0477312	chronic kidney diseases	CXCL1	hsa:2919	0	148	0.0296	0.0052	DisGeNet_Biomarker	ataxic cerebral palsy
Biomarker	C0041349|C0268731|C0348642|C0477312	chronic kidney diseases	CXCL1	hsa:2919	0	148	0.0296	0.0052	DisGeNet_Biomarker	hepatitis c
Biomarker	C0041349|C0268731|C0348642|C0477312	chronic kidney diseases	CXCL1	hsa:2919	0	148	0.0296	0.0052	DisGeNet_Biomarker	coinfection
Biomarker	C0041349|C0268731|C0348642|C0477312	chronic kidney diseases	CXCL1	hsa:2919	0	148	0.0296	0.0052	DisGeNet_Biomarker	hepatitis, toxic
Biomarker	C0041349|C0268731|C0348642|C0477312	chronic kidney diseases	CXCL1	hsa:2919	0	148	0.0296	0.0052	DisGeNet_Biomarker	brain diseases
Biomarker	C0041349|C0268731|C0348642|C0477312	chronic kidney diseases	CXCL1	hsa:2919	0	148	0.0296	0.0052	DisGeNet_Biomarker	acute pyelonephritis
Biomarker	C0041349|C0268731|C0348642|C0477312	chronic kidney diseases	CXCL1	hsa:2919	0	148	0.0296	0.0052	DisGeNet_Biomarker	hepatic encephalopathy|fulminant hepatitis|atrophy of liver|ectopic liver|necrosis nec
Biomarker	C0041349|C0268731|C0348642|C0477312	chronic kidney diseases	CXCL1	hsa:2919	0	148	0.0296	0.0052	DisGeNet_Biomarker	peripheral nervous system diseases
Biomarker	C0041349|C0268731|C0348642|C0477312	chronic kidney diseases	CXCL1	hsa:2919	0	148	0.0296	0.0052	DisGeNet_Biomarker	bronchopulmonary dysplasia
Biomarker	C0041349|C0268731|C0348642|C0477312	chronic kidney diseases	CXCL1	hsa:2919	0	148	0.0296	0.0052	DisGeNet_Biomarker	liver carcinoma
Biomarker	C0041349|C0268731|C0348642|C0477312	chronic kidney diseases	CXCL1	hsa:2919	0	148	0.0296	0.0052	DisGeNet_Biomarker	interstitial cystitis|chronic interstitial cystitis
Biomarker	C0041349|C0268731|C0348642|C0477312	chronic kidney diseases	CXCL1	hsa:2919	0	148	0.0296	0.0052	DisGeNet_Biomarker	congenital chromosomal disease|autoimmune diseases
Biomarker	C0041349|C0268731|C0348642|C0477312	chronic kidney diseases	CXCL1	hsa:2919	0	148	0.0296	0.0052	DisGeNet_Biomarker	invasive carcinoma|cervical cancer|invasive cancer|bowen disease
Biomarker	C0041349|C0268731|C0348642|C0477312	chronic kidney diseases	CXCL1	hsa:2919	0	148	0.0296	0.0052	DisGeNet_Biomarker	prostatic neoplasms
Biomarker	C0041349|C0268731|C0348642|C0477312	chronic kidney diseases	CXCL1	hsa:2919	0	148	0.0296	0.0052	DisGeNet_Biomarker	acute aortic dissection
Biomarker	C0041349|C0268731|C0348642|C0477312	chronic kidney diseases	CXCL1	hsa:2919	0	148	0.0296	0.0052	DisGeNet_Biomarker	adamantinous craniopharyngioma
Biomarker	C0041349|C0268731|C0348642|C0477312	chronic kidney diseases	CXCL1	hsa:2919	0	148	0.0296	0.0052	DisGeNet_Biomarker	adenocarcinoma of large intestine
Biomarker	C0041349|C0268731|C0348642|C0477312	chronic kidney diseases	CXCL1	hsa:2919	0	148	0.0296	0.0052	DisGeNet_Biomarker	adenoviral keratitis
Biomarker	C0041349|C0268731|C0348642|C0477312	chronic kidney diseases	CXCL1	hsa:2919	0	148	0.0296	0.0052	DisGeNet_Biomarker	age related macular degeneration
Biomarker	C0041349|C0268731|C0348642|C0477312	chronic kidney diseases	CXCL1	hsa:2919	0	148	0.0296	0.0052	DisGeNet_Biomarker	anemia, sickle cell
Biomarker	C0041349|C0268731|C0348642|C0477312	chronic kidney diseases	CXCL1	hsa:2919	0	148	0.0296	0.0052	DisGeNet_Biomarker	anophthalmia and pulmonary hypoplasia
Biomarker	C0041349|C0268731|C0348642|C0477312	chronic kidney diseases	CXCL1	hsa:2919	0	148	0.0296	0.0052	DisGeNet_Biomarker	astrocytoma
Biomarker	C0041349|C0268731|C0348642|C0477312	chronic kidney diseases	CXCL1	hsa:2919	0	148	0.0296	0.0052	DisGeNet_Biomarker	autoimmune chronic hepatitis
Biomarker	C0041349|C0268731|C0348642|C0477312	chronic kidney diseases	CXCL1	hsa:2919	0	148	0.0296	0.0052	DisGeNet_Biomarker	bacteremia
Biomarker	C0041349|C0268731|C0348642|C0477312	chronic kidney diseases	CXCL1	hsa:2919	0	148	0.0296	0.0052	DisGeNet_Biomarker	behcet syndrome
Biomarker	C0041349|C0268731|C0348642|C0477312	chronic kidney diseases	CXCL1	hsa:2919	0	148	0.0296	0.0052	DisGeNet_Biomarker	bronchial hyperreactivity
Biomarker	C0041349|C0268731|C0348642|C0477312	chronic kidney diseases	CXCL1	hsa:2919	0	148	0.0296	0.0052	DisGeNet_Biomarker	carcinogenesis
Biomarker	C0041349|C0268731|C0348642|C0477312	chronic kidney diseases	CXCL1	hsa:2919	0	148	0.0296	0.0052	DisGeNet_Biomarker	carcinoma breast stage iv
Biomarker	C0041349|C0268731|C0348642|C0477312	chronic kidney diseases	CXCL1	hsa:2919	0	148	0.0296	0.0052	DisGeNet_Biomarker	carcinoma of lung
Biomarker	C0041349|C0268731|C0348642|C0477312	chronic kidney diseases	CXCL1	hsa:2919	0	148	0.0296	0.0052	DisGeNet_Biomarker	carcinoma, neuroendocrine
Biomarker	C0041349|C0268731|C0348642|C0477312	chronic kidney diseases	CXCL1	hsa:2919	0	148	0.0296	0.0052	DisGeNet_Biomarker	carcinoma, ovarian epithelial
Biomarker	C0041349|C0268731|C0348642|C0477312	chronic kidney diseases	CXCL1	hsa:2919	0	148	0.0296	0.0052	DisGeNet_Biomarker	cervical squamous cell carcinoma
Biomarker	C0041349|C0268731|C0348642|C0477312	chronic kidney diseases	CXCL1	hsa:2919	0	148	0.0296	0.0052	DisGeNet_Biomarker	chemical and drug induced liver injury
Biomarker	C0041349|C0268731|C0348642|C0477312	chronic kidney diseases	CXCL1	hsa:2919	0	148	0.0296	0.0052	DisGeNet_Biomarker	chemically-induced liver toxicity
Biomarker	C0041349|C0268731|C0348642|C0477312	chronic kidney diseases	CXCL1	hsa:2919	0	148	0.0296	0.0052	DisGeNet_Biomarker	childhood astrocytoma
Biomarker	C0041349|C0268731|C0348642|C0477312	chronic kidney diseases	CXCL1	hsa:2919	0	148	0.0296	0.0052	DisGeNet_Biomarker	chronic airflow obstruction
Biomarker	C0041349|C0268731|C0348642|C0477312	chronic kidney diseases	CXCL1	hsa:2919	0	148	0.0296	0.0052	DisGeNet_Biomarker	chronic inflammatory disorder
Biomarker	C0041349|C0268731|C0348642|C0477312	chronic kidney diseases	CXCL1	hsa:2919	0	148	0.0296	0.0052	DisGeNet_Biomarker	colonic neoplasms
Biomarker	C0041349|C0268731|C0348642|C0477312	chronic kidney diseases	CXCL1	hsa:2919	0	148	0.0296	0.0052	DisGeNet_Biomarker	colorectal carcinoma
Biomarker	C0041349|C0268731|C0348642|C0477312	chronic kidney diseases	CXCL1	hsa:2919	0	148	0.0296	0.0052	DisGeNet_Biomarker	coronavirus infections
Biomarker	C0041349|C0268731|C0348642|C0477312	chronic kidney diseases	CXCL1	hsa:2919	0	148	0.0296	0.0052	DisGeNet_Biomarker	cystitis glandularis
Biomarker	C0041349|C0268731|C0348642|C0477312	chronic kidney diseases	CXCL1	hsa:2919	0	148	0.0296	0.0052	DisGeNet_Biomarker	degenerative polyarthritis
Biomarker	C0041349|C0268731|C0348642|C0477312	chronic kidney diseases	CXCL1	hsa:2919	0	148	0.0296	0.0052	DisGeNet_Biomarker	dermatologic disorders
Biomarker	C0041349|C0268731|C0348642|C0477312	chronic kidney diseases	CXCL1	hsa:2919	0	148	0.0296	0.0052	DisGeNet_Biomarker	diabetes mellitus, insulin-dependent
Biomarker	C0041349|C0268731|C0348642|C0477312	chronic kidney diseases	CXCL1	hsa:2919	0	148	0.0296	0.0052	DisGeNet_Biomarker	disk, herniated
Biomarker	C0041349|C0268731|C0348642|C0477312	chronic kidney diseases	CXCL1	hsa:2919	0	148	0.0296	0.0052	DisGeNet_Biomarker	drug-induced acute liver injury
Biomarker	C0041349|C0268731|C0348642|C0477312	chronic kidney diseases	CXCL1	hsa:2919	0	148	0.0296	0.0052	DisGeNet_Biomarker	drug-induced liver disease
Biomarker	C0041349|C0268731|C0348642|C0477312	chronic kidney diseases	CXCL1	hsa:2919	0	148	0.0296	0.0052	DisGeNet_Biomarker	endometrial adenocarcinoma
Biomarker	C0041349|C0268731|C0348642|C0477312	chronic kidney diseases	CXCL1	hsa:2919	0	148	0.0296	0.0052	DisGeNet_Biomarker	endometrial carcinoma
Biomarker	C0041349|C0268731|C0348642|C0477312	chronic kidney diseases	CXCL1	hsa:2919	0	148	0.0296	0.0052	DisGeNet_Biomarker	epithelial ovarian cancer
Biomarker	C0041349|C0268731|C0348642|C0477312	chronic kidney diseases	CXCL1	hsa:2919	0	148	0.0296	0.0052	DisGeNet_Biomarker	esophageal carcinoma
Biomarker	C0041349|C0268731|C0348642|C0477312	chronic kidney diseases	CXCL1	hsa:2919	0	148	0.0296	0.0052	DisGeNet_Biomarker	esophageal neoplasms
Biomarker	C0041349|C0268731|C0348642|C0477312	chronic kidney diseases	CXCL1	hsa:2919	0	148	0.0296	0.0052	DisGeNet_Biomarker	estrogen receptor-negative breast cancer
Biomarker	C0041349|C0268731|C0348642|C0477312	chronic kidney diseases	CXCL1	hsa:2919	0	148	0.0296	0.0052	DisGeNet_Biomarker	experimental lung inflammation
Biomarker	C0041349|C0268731|C0348642|C0477312	chronic kidney diseases	CXCL1	hsa:2919	0	148	0.0296	0.0052	DisGeNet_Biomarker	febrile infection related epilepsy syndrome
Biomarker	C0041349|C0268731|C0348642|C0477312	chronic kidney diseases	CXCL1	hsa:2919	0	148	0.0296	0.0052	DisGeNet_Biomarker	glioma
Biomarker	C0041349|C0268731|C0348642|C0477312	chronic kidney diseases	CXCL1	hsa:2919	0	148	0.0296	0.0052	DisGeNet_Biomarker	glycogen storage disease type ii
Biomarker	C0041349|C0268731|C0348642|C0477312	chronic kidney diseases	CXCL1	hsa:2919	0	148	0.0296	0.0052	DisGeNet_Biomarker	group b streptococcal infection
Biomarker	C0041349|C0268731|C0348642|C0477312	chronic kidney diseases	CXCL1	hsa:2919	0	148	0.0296	0.0052	DisGeNet_Biomarker	guillain-barre syndrome, familial
Biomarker	C0041349|C0268731|C0348642|C0477312	chronic kidney diseases	CXCL1	hsa:2919	0	148	0.0296	0.0052	DisGeNet_Biomarker	head and neck carcinoma
Biomarker	C0041349|C0268731|C0348642|C0477312	chronic kidney diseases	CXCL1	hsa:2919	0	148	0.0296	0.0052	DisGeNet_Biomarker	helicobacter pylori (h. pylori) infection in conditions classified elsewhere and of unspecified site
Biomarker	C0041349|C0268731|C0348642|C0477312	chronic kidney diseases	CXCL1	hsa:2919	0	148	0.0296	0.0052	DisGeNet_Biomarker	hemorrhage
Biomarker	C0041349|C0268731|C0348642|C0477312	chronic kidney diseases	CXCL1	hsa:2919	0	148	0.0296	0.0052	DisGeNet_Biomarker	hepatitis, animal
Biomarker	C0041349|C0268731|C0348642|C0477312	chronic kidney diseases	CXCL1	hsa:2919	0	148	0.0296	0.0052	DisGeNet_Biomarker	hormone refractory prostate cancer
Biomarker	C0041349|C0268731|C0348642|C0477312	chronic kidney diseases	CXCL1	hsa:2919	0	148	0.0296	0.0052	DisGeNet_Biomarker	immune suppression
Biomarker	C0041349|C0268731|C0348642|C0477312	chronic kidney diseases	CXCL1	hsa:2919	0	148	0.0296	0.0052	DisGeNet_Biomarker	immunologic deficiency syndromes
Biomarker	C0041349|C0268731|C0348642|C0477312	chronic kidney diseases	CXCL1	hsa:2919	0	148	0.0296	0.0052	DisGeNet_Biomarker	immunosuppression
Biomarker	C0041349|C0268731|C0348642|C0477312	chronic kidney diseases	CXCL1	hsa:2919	0	148	0.0296	0.0052	DisGeNet_Biomarker	infectious lung disorder
Biomarker	C0041349|C0268731|C0348642|C0477312	chronic kidney diseases	CXCL1	hsa:2919	0	148	0.0296	0.0052	DisGeNet_Biomarker	infective cystitis
Biomarker	C0041349|C0268731|C0348642|C0477312	chronic kidney diseases	CXCL1	hsa:2919	0	148	0.0296	0.0052	DisGeNet_Biomarker	infective vaginitis
Biomarker	C0041349|C0268731|C0348642|C0477312	chronic kidney diseases	CXCL1	hsa:2919	0	148	0.0296	0.0052	DisGeNet_Biomarker	inflammatory dermatosis
Biomarker	C0041349|C0268731|C0348642|C0477312	chronic kidney diseases	CXCL1	hsa:2919	0	148	0.0296	0.0052	DisGeNet_Biomarker	influenza a
Biomarker	C0041349|C0268731|C0348642|C0477312	chronic kidney diseases	CXCL1	hsa:2919	0	148	0.0296	0.0052	DisGeNet_Biomarker	influenza-like illness
Biomarker	C0041349|C0268731|C0348642|C0477312	chronic kidney diseases	CXCL1	hsa:2919	0	148	0.0296	0.0052	DisGeNet_Biomarker	influenza-like symptoms
Biomarker	C0041349|C0268731|C0348642|C0477312	chronic kidney diseases	CXCL1	hsa:2919	0	148	0.0296	0.0052	DisGeNet_Biomarker	intervertebral disk displacement
Biomarker	C0041349|C0268731|C0348642|C0477312	chronic kidney diseases	CXCL1	hsa:2919	0	148	0.0296	0.0052	DisGeNet_Biomarker	intestinal obstruction co-occurrent and due to decreased peristalsis
Biomarker	C0041349|C0268731|C0348642|C0477312	chronic kidney diseases	CXCL1	hsa:2919	0	148	0.0296	0.0052	DisGeNet_Biomarker	juvenile psoriatic arthritis
Biomarker	C0041349|C0268731|C0348642|C0477312	chronic kidney diseases	CXCL1	hsa:2919	0	148	0.0296	0.0052	DisGeNet_Biomarker	juvenile-onset still disease
Biomarker	C0041349|C0268731|C0348642|C0477312	chronic kidney diseases	CXCL1	hsa:2919	0	148	0.0296	0.0052	DisGeNet_Biomarker	leukemia, myelocytic, acute
Biomarker	C0041349|C0268731|C0348642|C0477312	chronic kidney diseases	CXCL1	hsa:2919	0	148	0.0296	0.0052	DisGeNet_Biomarker	leukemia, myelomonocytic, chronic
Biomarker	C0041349|C0268731|C0348642|C0477312	chronic kidney diseases	CXCL1	hsa:2919	0	148	0.0296	0.0052	DisGeNet_Biomarker	liver cirrhosis, experimental
Biomarker	C0041349|C0268731|C0348642|C0477312	chronic kidney diseases	CXCL1	hsa:2919	0	148	0.0296	0.0052	DisGeNet_Biomarker	macular holes
Biomarker	C0041349|C0268731|C0348642|C0477312	chronic kidney diseases	CXCL1	hsa:2919	0	148	0.0296	0.0052	DisGeNet_Biomarker	malignant neoplasm of abdominal part of esophagus
Biomarker	C0041349|C0268731|C0348642|C0477312	chronic kidney diseases	CXCL1	hsa:2919	0	148	0.0296	0.0052	DisGeNet_Biomarker	malignant neoplasm of colon and/or rectum
Biomarker	C0041349|C0268731|C0348642|C0477312	chronic kidney diseases	CXCL1	hsa:2919	0	148	0.0296	0.0052	DisGeNet_Biomarker	malignant neoplasm of endometrium
Biomarker	C0041349|C0268731|C0348642|C0477312	chronic kidney diseases	CXCL1	hsa:2919	0	148	0.0296	0.0052	DisGeNet_Biomarker	malignant neoplasm of esophagus
Biomarker	C0041349|C0268731|C0348642|C0477312	chronic kidney diseases	CXCL1	hsa:2919	0	148	0.0296	0.0052	DisGeNet_Biomarker	malignant neoplasm of lower third of esophagus
Biomarker	C0041349|C0268731|C0348642|C0477312	chronic kidney diseases	CXCL1	hsa:2919	0	148	0.0296	0.0052	DisGeNet_Biomarker	malignant neoplasm of middle third of esophagus
Biomarker	C0041349|C0268731|C0348642|C0477312	chronic kidney diseases	CXCL1	hsa:2919	0	148	0.0296	0.0052	DisGeNet_Biomarker	malignant neoplasm of other specified part of esophagus
Biomarker	C0041349|C0268731|C0348642|C0477312	chronic kidney diseases	CXCL1	hsa:2919	0	148	0.0296	0.0052	DisGeNet_Biomarker	malignant neoplasm of upper third of esophagus
Biomarker	C0041349|C0268731|C0348642|C0477312	chronic kidney diseases	CXCL1	hsa:2919	0	148	0.0296	0.0052	DisGeNet_Biomarker	malignant transformation
Biomarker	C0041349|C0268731|C0348642|C0477312	chronic kidney diseases	CXCL1	hsa:2919	0	148	0.0296	0.0052	DisGeNet_Biomarker	malignant tumor of colon
Biomarker	C0041349|C0268731|C0348642|C0477312	chronic kidney diseases	CXCL1	hsa:2919	0	148	0.0296	0.0052	DisGeNet_Biomarker	mammary neoplasms
Biomarker	C0041349|C0268731|C0348642|C0477312	chronic kidney diseases	CXCL1	hsa:2919	0	148	0.0296	0.0052	DisGeNet_Biomarker	mannose-binding protein deficiency
Biomarker	C0041349|C0268731|C0348642|C0477312	chronic kidney diseases	CXCL1	hsa:2919	0	148	0.0296	0.0052	DisGeNet_Biomarker	mechanical allodynia
Biomarker	C0041349|C0268731|C0348642|C0477312	chronic kidney diseases	CXCL1	hsa:2919	0	148	0.0296	0.0052	DisGeNet_Biomarker	myeloproliferative disorder, chronic, with eosinophilia
Biomarker	C0041349|C0268731|C0348642|C0477312	chronic kidney diseases	CXCL1	hsa:2919	0	148	0.0296	0.0052	DisGeNet_Biomarker	myocardial reperfusion injury
Biomarker	C0041349|C0268731|C0348642|C0477312	chronic kidney diseases	CXCL1	hsa:2919	0	148	0.0296	0.0052	DisGeNet_Biomarker	necrotizing enterocolitis in fetus or newborn
Biomarker	C0041349|C0268731|C0348642|C0477312	chronic kidney diseases	CXCL1	hsa:2919	0	148	0.0296	0.0052	DisGeNet_Biomarker	neoplasm metastasis
Biomarker	C0041349|C0268731|C0348642|C0477312	chronic kidney diseases	CXCL1	hsa:2919	0	148	0.0296	0.0052	DisGeNet_Biomarker	neutrophilia (disorder)
Biomarker	C0041349|C0268731|C0348642|C0477312	chronic kidney diseases	CXCL1	hsa:2919	0	148	0.0296	0.0052	DisGeNet_Biomarker	non-small cell lung carcinoma
Biomarker	C0041349|C0268731|C0348642|C0477312	chronic kidney diseases	CXCL1	hsa:2919	0	148	0.0296	0.0052	DisGeNet_Biomarker	osteoarthritis, knee
Biomarker	C0041349|C0268731|C0348642|C0477312	chronic kidney diseases	CXCL1	hsa:2919	0	148	0.0296	0.0052	DisGeNet_Biomarker	ovarian cancer stage iv
Biomarker	C0041349|C0268731|C0348642|C0477312	chronic kidney diseases	CXCL1	hsa:2919	0	148	0.0296	0.0052	DisGeNet_Biomarker	pancreatitis, acute necrotizing
Biomarker	C0041349|C0268731|C0348642|C0477312	chronic kidney diseases	CXCL1	hsa:2919	0	148	0.0296	0.0052	DisGeNet_Biomarker	peritoneal infection
Biomarker	C0041349|C0268731|C0348642|C0477312	chronic kidney diseases	CXCL1	hsa:2919	0	148	0.0296	0.0052	DisGeNet_Biomarker	pigmentary disorder, reticulate, with systemic manifestations
Biomarker	C0041349|C0268731|C0348642|C0477312	chronic kidney diseases	CXCL1	hsa:2919	0	148	0.0296	0.0052	DisGeNet_Biomarker	polyarthritis, juvenile, rheumatoid factor negative
Biomarker	C0041349|C0268731|C0348642|C0477312	chronic kidney diseases	CXCL1	hsa:2919	0	148	0.0296	0.0052	DisGeNet_Biomarker	polyarthritis, juvenile, rheumatoid factor positive
Biomarker	C0041349|C0268731|C0348642|C0477312	chronic kidney diseases	CXCL1	hsa:2919	0	148	0.0296	0.0052	DisGeNet_Biomarker	precancerous conditions
Biomarker	C0041349|C0268731|C0348642|C0477312	chronic kidney diseases	CXCL1	hsa:2919	0	148	0.0296	0.0052	DisGeNet_Biomarker	primary malignant neoplasm of lung
Biomarker	C0041349|C0268731|C0348642|C0477312	chronic kidney diseases	CXCL1	hsa:2919	0	148	0.0296	0.0052	DisGeNet_Biomarker	primary sjögren syndrome
Biomarker	C0041349|C0268731|C0348642|C0477312	chronic kidney diseases	CXCL1	hsa:2919	0	148	0.0296	0.0052	DisGeNet_Biomarker	progeroid syndrome, congenital, petty type
Biomarker	C0041349|C0268731|C0348642|C0477312	chronic kidney diseases	CXCL1	hsa:2919	0	148	0.0296	0.0052	DisGeNet_Biomarker	progression of prostate cancer
Biomarker	C0041349|C0268731|C0348642|C0477312	chronic kidney diseases	CXCL1	hsa:2919	0	148	0.0296	0.0052	DisGeNet_Biomarker	proliferative diabetic retinopathy
Biomarker	C0041349|C0268731|C0348642|C0477312	chronic kidney diseases	CXCL1	hsa:2919	0	148	0.0296	0.0052	DisGeNet_Biomarker	proliferative vitreoretinopathy
Biomarker	C0041349|C0268731|C0348642|C0477312	chronic kidney diseases	CXCL1	hsa:2919	0	148	0.0296	0.0052	DisGeNet_Biomarker	pseudomonas aeruginosa infection
Biomarker	C0041349|C0268731|C0348642|C0477312	chronic kidney diseases	CXCL1	hsa:2919	0	148	0.0296	0.0052	DisGeNet_Biomarker	reperfusion injury
Biomarker	C0041349|C0268731|C0348642|C0477312	chronic kidney diseases	CXCL1	hsa:2919	0	148	0.0296	0.0052	DisGeNet_Biomarker	right ventricular dysfunction
Biomarker	C0041349|C0268731|C0348642|C0477312	chronic kidney diseases	CXCL1	hsa:2919	0	148	0.0296	0.0052	DisGeNet_Biomarker	secondary malignant neoplasm of colon and/or rectum
Biomarker	C0041349|C0268731|C0348642|C0477312	chronic kidney diseases	CXCL1	hsa:2919	0	148	0.0296	0.0052	DisGeNet_Biomarker	secondary malignant neoplasm of lymph node
Biomarker	C0041349|C0268731|C0348642|C0477312	chronic kidney diseases	CXCL1	hsa:2919	0	148	0.0296	0.0052	DisGeNet_Biomarker	septicemia
Biomarker	C0041349|C0268731|C0348642|C0477312	chronic kidney diseases	CXCL1	hsa:2919	0	148	0.0296	0.0052	DisGeNet_Biomarker	shock, hemorrhagic
Biomarker	C0041349|C0268731|C0348642|C0477312	chronic kidney diseases	CXCL1	hsa:2919	0	148	0.0296	0.0052	DisGeNet_Biomarker	sjogren syndrome
Biomarker	C0041349|C0268731|C0348642|C0477312	chronic kidney diseases	CXCL1	hsa:2919	0	148	0.0296	0.0052	DisGeNet_Biomarker	squamous cell carcinoma of esophagus
Biomarker	C0041349|C0268731|C0348642|C0477312	chronic kidney diseases	CXCL1	hsa:2919	0	148	0.0296	0.0052	DisGeNet_Biomarker	subarachnoid hemorrhage
Biomarker	C0041349|C0268731|C0348642|C0477312	chronic kidney diseases	CXCL1	hsa:2919	0	148	0.0296	0.0052	DisGeNet_Biomarker	thrombocythemia, essential
Biomarker	C0041349|C0268731|C0348642|C0477312	chronic kidney diseases	CXCL1	hsa:2919	0	148	0.0296	0.0052	DisGeNet_Biomarker	tick-borne encephalitis
Biomarker	C0041349|C0268731|C0348642|C0477312	chronic kidney diseases	CXCL1	hsa:2919	0	148	0.0296	0.0052	DisGeNet_Biomarker	triple negative breast neoplasms
Biomarker	C0041349|C0268731|C0348642|C0477312	chronic kidney diseases	CXCL1	hsa:2919	0	148	0.0296	0.0052	DisGeNet_Biomarker	triple-negative breast carcinoma
Biomarker	C0041349|C0268731|C0348642|C0477312	chronic kidney diseases	CXCL1	hsa:2919	0	148	0.0296	0.0052	DisGeNet_Biomarker	tumor angiogenesis
Biomarker	C0041349|C0268731|C0348642|C0477312	chronic kidney diseases	CXCL1	hsa:2919	0	148	0.0296	0.0052	DisGeNet_Biomarker	tumor cell invasion
Biomarker	C0041349|C0268731|C0348642|C0477312	chronic kidney diseases	CXCL1	hsa:2919	0	148	0.0296	0.0052	DisGeNet_Biomarker	tumor progression
Biomarker	C0041349|C0268731|C0348642|C0477312	chronic kidney diseases	CXCL1	hsa:2919	0	148	0.0296	0.0052	DisGeNet_Biomarker	typhus group rickettsial disease
Biomarker	C0041349|C0268731|C0348642|C0477312	chronic kidney diseases	CXCL1	hsa:2919	0	148	0.0296	0.0052	DisGeNet_Biomarker	vascular lesions
Biomarker	C0041349|C0268731|C0348642|C0477312	chronic kidney diseases	CXCL1	hsa:2919	0	148	0.0296	0.0052	DisGeNet_Biomarker	vaso-occlusive crisis
Biomarker	C0041349|C0268731|C0348642|C0477312	chronic kidney diseases	CXCL1	hsa:2919	0	148	0.0296	0.0052	DisGeNet_GeneticVariation	alopecia
Biomarker	C0041349|C0268731|C0348642|C0477312	chronic kidney diseases	CXCL1	hsa:2919	0	148	0.0296	0.0052	DisGeNet_GeneticVariation	alopecia areata
Biomarker	C0041349|C0268731|C0348642|C0477312	chronic kidney diseases	CXCL1	hsa:2919	0	148	0.0296	0.0052	DisGeNet_GeneticVariation	alzheimer disease
Biomarker	C0041349|C0268731|C0348642|C0477312	chronic kidney diseases	CXCL1	hsa:2919	0	148	0.0296	0.0052	DisGeNet_GeneticVariation	asthma
Biomarker	C0041349|C0268731|C0348642|C0477312	chronic kidney diseases	CXCL1	hsa:2919	0	148	0.0296	0.0052	DisGeNet_GeneticVariation	cirrhosis
Biomarker	C0041349|C0268731|C0348642|C0477312	chronic kidney diseases	CXCL1	hsa:2919	0	148	0.0296	0.0052	DisGeNet_GeneticVariation	schizophrenia
Biomarker	C0041349|C0268731|C0348642|C0477312	chronic kidney diseases	CXCL1	hsa:2919	0	148	0.0296	0.0052	DisGeNet_GeneticVariation	liver cirrhosis
Biomarker	C0041349|C0268731|C0348642|C0477312	chronic kidney diseases	CXCL1	hsa:2919	0	148	0.0296	0.0052	DisGeNet_GeneticVariation	liver cirrhosis, alcoholic
Biomarker	C0041349|C0268731|C0348642|C0477312	chronic kidney diseases	CXCL1	hsa:2919	0	148	0.0296	0.0052	DisGeNet_GeneticVariation	liver diseases
Biomarker	C0041349|C0268731|C0348642|C0477312	chronic kidney diseases	CXCL1	hsa:2919	0	148	0.0296	0.0052	DisGeNet_GeneticVariation	sepsis
Biomarker	C0041349|C0268731|C0348642|C0477312	chronic kidney diseases	CXCL1	hsa:2919	0	148	0.0296	0.0052	DisGeNet_GeneticVariation	hepatitis c
Biomarker	C0041349|C0268731|C0348642|C0477312	chronic kidney diseases	CXCL1	hsa:2919	0	148	0.0296	0.0052	DisGeNet_GeneticVariation	reticuloendotheliosis, x-linked|langerhans cell sarcoma|histiocytic sarcoma|reticulohistiocytic granuloma
Biomarker	C0041349|C0268731|C0348642|C0477312	chronic kidney diseases	CXCL1	hsa:2919	0	148	0.0296	0.0052	DisGeNet_GeneticVariation	liver carcinoma
Biomarker	C0041349|C0268731|C0348642|C0477312	chronic kidney diseases	CXCL1	hsa:2919	0	148	0.0296	0.0052	DisGeNet_GeneticVariation	familial (fpah)
Biomarker	C0041349|C0268731|C0348642|C0477312	chronic kidney diseases	CXCL1	hsa:2919	0	148	0.0296	0.0052	DisGeNet_GeneticVariation	ischemic stroke
Biomarker	C0041349|C0268731|C0348642|C0477312	chronic kidney diseases	CXCL1	hsa:2919	0	148	0.0296	0.0052	DisGeNet_GeneticVariation	septicemia
Biomarker	C0041349|C0268731|C0348642|C0477312	chronic kidney diseases	CXCL1	hsa:2919	0	148	0.0296	0.0052	DisGeNet_PosttranslationalModification	pancreatic carcinoma|squamous cell carcinoma|adenoma|solid neoplasm|stomach neoplasms|carcinoma of bladder|adrenal cushing syndrome|malignant squamous cell neoplasm|biliary tract carcinoma|disseminated malignant neoplasm|primary carcinoma|carcinoma, small cell|pituitary neoplasms|squamous cell carcinoma of tongue|pituitary adenoma|tongue carcinoma|adrenal cancer|tongue neoplasms|adrenal gland neoplasms|anal squamous cell carcinoma|biliary tract cancer|small intestine carcinoma|cancer of urinary tract
Biomarker	C0041349|C0268731|C0348642|C0477312	chronic kidney diseases	CXCL1	hsa:2919	0	148	0.0296	0.0052	DisGeNet_PosttranslationalModification	malignant neoplasm of pancreas
Biomarker	C0041349|C0268731|C0348642|C0477312	chronic kidney diseases	CXCL1	hsa:2919	0	148	0.0296	0.0052	DisGeNet_Therapeutic	respiratory hypersensitivity
Biomarker	C0041349|C0268731|C0348642|C0477312	chronic kidney diseases	CXCL10	hsa:3627	0	266	0.0532	0.0052	DisGeNet_AlteredExpression	pain
Biomarker	C0041349|C0268731|C0348642|C0477312	chronic kidney diseases	CXCL10	hsa:3627	0	266	0.0532	0.0052	DisGeNet_AlteredExpression	influenza
Biomarker	C0041349|C0268731|C0348642|C0477312	chronic kidney diseases	CXCL10	hsa:3627	0	266	0.0532	0.0052	DisGeNet_AlteredExpression	thyroiditis
Biomarker	C0041349|C0268731|C0348642|C0477312	chronic kidney diseases	CXCL10	hsa:3627	0	266	0.0532	0.0052	DisGeNet_AlteredExpression	infection
Biomarker	C0041349|C0268731|C0348642|C0477312	chronic kidney diseases	CXCL10	hsa:3627	0	266	0.0532	0.0052	DisGeNet_AlteredExpression	major depressive disorder
Biomarker	C0041349|C0268731|C0348642|C0477312	chronic kidney diseases	CXCL10	hsa:3627	0	266	0.0532	0.0052	DisGeNet_AlteredExpression	alzheimer disease
Biomarker	C0041349|C0268731|C0348642|C0477312	chronic kidney diseases	CXCL10	hsa:3627	0	266	0.0532	0.0052	DisGeNet_AlteredExpression	tuberculosis
Biomarker	C0041349|C0268731|C0348642|C0477312	chronic kidney diseases	CXCL10	hsa:3627	0	266	0.0532	0.0052	DisGeNet_AlteredExpression	aortic valve insufficiency
Biomarker	C0041349|C0268731|C0348642|C0477312	chronic kidney diseases	CXCL10	hsa:3627	0	266	0.0532	0.0052	DisGeNet_AlteredExpression	psoriasis
Biomarker	C0041349|C0268731|C0348642|C0477312	chronic kidney diseases	CXCL10	hsa:3627	0	266	0.0532	0.0052	DisGeNet_AlteredExpression	rheumatoid arthritis
Biomarker	C0041349|C0268731|C0348642|C0477312	chronic kidney diseases	CXCL10	hsa:3627	0	266	0.0532	0.0052	DisGeNet_AlteredExpression	ascites
Biomarker	C0041349|C0268731|C0348642|C0477312	chronic kidney diseases	CXCL10	hsa:3627	0	266	0.0532	0.0052	DisGeNet_AlteredExpression	asthma
Biomarker	C0041349|C0268731|C0348642|C0477312	chronic kidney diseases	CXCL10	hsa:3627	0	266	0.0532	0.0052	DisGeNet_AlteredExpression	acute asthma|status asthmaticus
Biomarker	C0041349|C0268731|C0348642|C0477312	chronic kidney diseases	CXCL10	hsa:3627	0	266	0.0532	0.0052	DisGeNet_AlteredExpression	neuropathy
Biomarker	C0041349|C0268731|C0348642|C0477312	chronic kidney diseases	CXCL10	hsa:3627	0	266	0.0532	0.0052	DisGeNet_AlteredExpression	coronary arteriosclerosis|arteriosclerosis obliterans|vascular degeneration|cerebral arteriosclerosis|atherosclerosis obliterans|arteriolosclerosis
Biomarker	C0041349|C0268731|C0348642|C0477312	chronic kidney diseases	CXCL10	hsa:3627	0	266	0.0532	0.0052	DisGeNet_AlteredExpression	pneumonia
Biomarker	C0041349|C0268731|C0348642|C0477312	chronic kidney diseases	CXCL10	hsa:3627	0	266	0.0532	0.0052	DisGeNet_AlteredExpression	bladder neoplasm
Biomarker	C0041349|C0268731|C0348642|C0477312	chronic kidney diseases	CXCL10	hsa:3627	0	266	0.0532	0.0052	DisGeNet_AlteredExpression	malignant neoplasm of breast
Biomarker	C0041349|C0268731|C0348642|C0477312	chronic kidney diseases	CXCL10	hsa:3627	0	266	0.0532	0.0052	DisGeNet_AlteredExpression	lymphoma
Biomarker	C0041349|C0268731|C0348642|C0477312	chronic kidney diseases	CXCL10	hsa:3627	0	266	0.0532	0.0052	DisGeNet_AlteredExpression	neoplasms
Biomarker	C0041349|C0268731|C0348642|C0477312	chronic kidney diseases	CXCL10	hsa:3627	0	266	0.0532	0.0052	DisGeNet_AlteredExpression	malignant neoplasms
Biomarker	C0041349|C0268731|C0348642|C0477312	chronic kidney diseases	CXCL10	hsa:3627	0	266	0.0532	0.0052	DisGeNet_AlteredExpression	cerebral infarction
Biomarker	C0041349|C0268731|C0348642|C0477312	chronic kidney diseases	CXCL10	hsa:3627	0	266	0.0532	0.0052	DisGeNet_AlteredExpression	encephalitis
Biomarker	C0041349|C0268731|C0348642|C0477312	chronic kidney diseases	CXCL10	hsa:3627	0	266	0.0532	0.0052	DisGeNet_AlteredExpression	primary biliary cirrhosis
Biomarker	C0041349|C0268731|C0348642|C0477312	chronic kidney diseases	CXCL10	hsa:3627	0	266	0.0532	0.0052	DisGeNet_AlteredExpression	cirrhosis
Biomarker	C0041349|C0268731|C0348642|C0477312	chronic kidney diseases	CXCL10	hsa:3627	0	266	0.0532	0.0052	DisGeNet_AlteredExpression	biliary cirrhosis
Biomarker	C0041349|C0268731|C0348642|C0477312	chronic kidney diseases	CXCL10	hsa:3627	0	266	0.0532	0.0052	DisGeNet_AlteredExpression	headache
Biomarker	C0041349|C0268731|C0348642|C0477312	chronic kidney diseases	CXCL10	hsa:3627	0	266	0.0532	0.0052	DisGeNet_AlteredExpression	ulcerative colitis
Biomarker	C0041349|C0268731|C0348642|C0477312	chronic kidney diseases	CXCL10	hsa:3627	0	266	0.0532	0.0052	DisGeNet_AlteredExpression	coronary artery disease
Biomarker	C0041349|C0268731|C0348642|C0477312	chronic kidney diseases	CXCL10	hsa:3627	0	266	0.0532	0.0052	DisGeNet_AlteredExpression	coronary heart disease
Biomarker	C0041349|C0268731|C0348642|C0477312	chronic kidney diseases	CXCL10	hsa:3627	0	266	0.0532	0.0052	DisGeNet_AlteredExpression	demyelinating diseases
Biomarker	C0041349|C0268731|C0348642|C0477312	chronic kidney diseases	CXCL10	hsa:3627	0	266	0.0532	0.0052	DisGeNet_AlteredExpression	eczema
Biomarker	C0041349|C0268731|C0348642|C0477312	chronic kidney diseases	CXCL10	hsa:3627	0	266	0.0532	0.0052	DisGeNet_AlteredExpression	dermatitis, atopic
Biomarker	C0041349|C0268731|C0348642|C0477312	chronic kidney diseases	CXCL10	hsa:3627	0	266	0.0532	0.0052	DisGeNet_AlteredExpression	dermatitis, allergic contact
Biomarker	C0041349|C0268731|C0348642|C0477312	chronic kidney diseases	CXCL10	hsa:3627	0	266	0.0532	0.0052	DisGeNet_AlteredExpression	situs inversus
Biomarker	C0041349|C0268731|C0348642|C0477312	chronic kidney diseases	CXCL10	hsa:3627	0	266	0.0532	0.0052	DisGeNet_AlteredExpression	diabetes
Biomarker	C0041349|C0268731|C0348642|C0477312	chronic kidney diseases	CXCL10	hsa:3627	0	266	0.0532	0.0052	DisGeNet_AlteredExpression	diabetes mellitus
Biomarker	C0041349|C0268731|C0348642|C0477312	chronic kidney diseases	CXCL10	hsa:3627	0	266	0.0532	0.0052	DisGeNet_AlteredExpression	encephalomyelitis
Biomarker	C0041349|C0268731|C0348642|C0477312	chronic kidney diseases	CXCL10	hsa:3627	0	266	0.0532	0.0052	DisGeNet_AlteredExpression	multiple sclerosis
Biomarker	C0041349|C0268731|C0348642|C0477312	chronic kidney diseases	CXCL10	hsa:3627	0	266	0.0532	0.0052	DisGeNet_AlteredExpression	endometriosis
Biomarker	C0041349|C0268731|C0348642|C0477312	chronic kidney diseases	CXCL10	hsa:3627	0	266	0.0532	0.0052	DisGeNet_AlteredExpression	eosinophilia
Biomarker	C0041349|C0268731|C0348642|C0477312	chronic kidney diseases	CXCL10	hsa:3627	0	266	0.0532	0.0052	DisGeNet_AlteredExpression	seizures
Biomarker	C0041349|C0268731|C0348642|C0477312	chronic kidney diseases	CXCL10	hsa:3627	0	266	0.0532	0.0052	DisGeNet_AlteredExpression	exanthema
Biomarker	C0041349|C0268731|C0348642|C0477312	chronic kidney diseases	CXCL10	hsa:3627	0	266	0.0532	0.0052	DisGeNet_AlteredExpression	flushing
Biomarker	C0041349|C0268731|C0348642|C0477312	chronic kidney diseases	CXCL10	hsa:3627	0	266	0.0532	0.0052	DisGeNet_AlteredExpression	glossitis, benign migratory
Biomarker	C0041349|C0268731|C0348642|C0477312	chronic kidney diseases	CXCL10	hsa:3627	0	266	0.0532	0.0052	DisGeNet_AlteredExpression	neuralgia
Biomarker	C0041349|C0268731|C0348642|C0477312	chronic kidney diseases	CXCL10	hsa:3627	0	266	0.0532	0.0052	DisGeNet_AlteredExpression	heart failure
Biomarker	C0041349|C0268731|C0348642|C0477312	chronic kidney diseases	CXCL10	hsa:3627	0	266	0.0532	0.0052	DisGeNet_AlteredExpression	congestive heart failure
Biomarker	C0041349|C0268731|C0348642|C0477312	chronic kidney diseases	CXCL10	hsa:3627	0	266	0.0532	0.0052	DisGeNet_AlteredExpression	hepatitis
Biomarker	C0041349|C0268731|C0348642|C0477312	chronic kidney diseases	CXCL10	hsa:3627	0	266	0.0532	0.0052	DisGeNet_AlteredExpression	hepatitis, chronic
Biomarker	C0041349|C0268731|C0348642|C0477312	chronic kidney diseases	CXCL10	hsa:3627	0	266	0.0532	0.0052	DisGeNet_AlteredExpression	hepatorenal syndrome
Biomarker	C0041349|C0268731|C0348642|C0477312	chronic kidney diseases	CXCL10	hsa:3627	0	266	0.0532	0.0052	DisGeNet_AlteredExpression	leprosy
Biomarker	C0041349|C0268731|C0348642|C0477312	chronic kidney diseases	CXCL10	hsa:3627	0	266	0.0532	0.0052	DisGeNet_AlteredExpression	glomerulonephritis
Biomarker	C0041349|C0268731|C0348642|C0477312	chronic kidney diseases	CXCL10	hsa:3627	0	266	0.0532	0.0052	DisGeNet_AlteredExpression	leishmaniasis
Biomarker	C0041349|C0268731|C0348642|C0477312	chronic kidney diseases	CXCL10	hsa:3627	0	266	0.0532	0.0052	DisGeNet_AlteredExpression	leishmaniasis, visceral
Biomarker	C0041349|C0268731|C0348642|C0477312	chronic kidney diseases	CXCL10	hsa:3627	0	266	0.0532	0.0052	DisGeNet_AlteredExpression	bb leprosy
Biomarker	C0041349|C0268731|C0348642|C0477312	chronic kidney diseases	CXCL10	hsa:3627	0	266	0.0532	0.0052	DisGeNet_AlteredExpression	leukoencephalopathy, progressive multifocal
Biomarker	C0041349|C0268731|C0348642|C0477312	chronic kidney diseases	CXCL10	hsa:3627	0	266	0.0532	0.0052	DisGeNet_AlteredExpression	liver cirrhosis
Biomarker	C0041349|C0268731|C0348642|C0477312	chronic kidney diseases	CXCL10	hsa:3627	0	266	0.0532	0.0052	DisGeNet_AlteredExpression	liver diseases
Biomarker	C0041349|C0268731|C0348642|C0477312	chronic kidney diseases	CXCL10	hsa:3627	0	266	0.0532	0.0052	DisGeNet_AlteredExpression	chronic obstructive airway disease
Biomarker	C0041349|C0268731|C0348642|C0477312	chronic kidney diseases	CXCL10	hsa:3627	0	266	0.0532	0.0052	DisGeNet_AlteredExpression	lupus erythematosus, discoid
Biomarker	C0041349|C0268731|C0348642|C0477312	chronic kidney diseases	CXCL10	hsa:3627	0	266	0.0532	0.0052	DisGeNet_AlteredExpression	lupus erythematosus, systemic
Biomarker	C0041349|C0268731|C0348642|C0477312	chronic kidney diseases	CXCL10	hsa:3627	0	266	0.0532	0.0052	DisGeNet_AlteredExpression	erythema chronicum migrans
Biomarker	C0041349|C0268731|C0348642|C0477312	chronic kidney diseases	CXCL10	hsa:3627	0	266	0.0532	0.0052	DisGeNet_AlteredExpression	malignant neoplasm of stomach
Biomarker	C0041349|C0268731|C0348642|C0477312	chronic kidney diseases	CXCL10	hsa:3627	0	266	0.0532	0.0052	DisGeNet_AlteredExpression	meningitis
Biomarker	C0041349|C0268731|C0348642|C0477312	chronic kidney diseases	CXCL10	hsa:3627	0	266	0.0532	0.0052	DisGeNet_AlteredExpression	lymphadenitis
Biomarker	C0041349|C0268731|C0348642|C0477312	chronic kidney diseases	CXCL10	hsa:3627	0	266	0.0532	0.0052	DisGeNet_AlteredExpression	multiple myeloma
Biomarker	C0041349|C0268731|C0348642|C0477312	chronic kidney diseases	CXCL10	hsa:3627	0	266	0.0532	0.0052	DisGeNet_AlteredExpression	systemic scleroderma
Biomarker	C0041349|C0268731|C0348642|C0477312	chronic kidney diseases	CXCL10	hsa:3627	0	266	0.0532	0.0052	DisGeNet_AlteredExpression	myasthenia gravis
Biomarker	C0041349|C0268731|C0348642|C0477312	chronic kidney diseases	CXCL10	hsa:3627	0	266	0.0532	0.0052	DisGeNet_AlteredExpression	myocarditis
Biomarker	C0041349|C0268731|C0348642|C0477312	chronic kidney diseases	CXCL10	hsa:3627	0	266	0.0532	0.0052	DisGeNet_AlteredExpression	carcinoma of bladder|squamous cell carcinoma|pancreatic carcinoma|adenoma|bone diseases|squamous cell carcinoma of tongue|solid neoplasm|carcinoma of anal canal|adrenal cushing syndrome|pituitary neoplasms|female genital diseases|malignant squamous cell neoplasm|adrenal gland neoplasms|tongue carcinoma|carcinoma, small cell|disseminated malignant neoplasm|salivary gland carcinoma|urinary bladder diseases|primary carcinoma|metastatic carcinoma|biliary tract cancer|stomach neoplasms|pituitary adenoma|non-functioning pituitary gland neoplasm|squamous cell neoplasms|squamous cell carcinoma of pharynx|anus neoplasms|major salivary gland carcinoma|biliary tract carcinoma|small intestine carcinoma|central nervous system neoplasms, primary|adrenal cancer|tongue neoplasms|squamous cell carcinoma of lip|bladder squamous cell carcinoma|pancreatic carcinoma non-resectable|cancer of urinary tract|neoplasms, second primary|adenoma of rectum|pituitary adenoma, non-secreting|squamous cell carcinoma, metastatic|central nervous system leukaemia|anal squamous cell carcinoma|biliary adenoma|cancer of digestive system|small cell carcinoma of ovary|metastatic small cell carcinoma|cartilage diseases|biliary carcinoma|cancer of lip|benign neoplasm of oral cavity|carcinoma in situ of bladder
Biomarker	C0041349|C0268731|C0348642|C0477312	chronic kidney diseases	CXCL10	hsa:3627	0	266	0.0532	0.0052	DisGeNet_AlteredExpression	secondary neoplasm
Biomarker	C0041349|C0268731|C0348642|C0477312	chronic kidney diseases	CXCL10	hsa:3627	0	266	0.0532	0.0052	DisGeNet_AlteredExpression	malignant neoplasm of urinary bladder
Biomarker	C0041349|C0268731|C0348642|C0477312	chronic kidney diseases	CXCL10	hsa:3627	0	266	0.0532	0.0052	DisGeNet_AlteredExpression	stomach carcinoma
Biomarker	C0041349|C0268731|C0348642|C0477312	chronic kidney diseases	CXCL10	hsa:3627	0	266	0.0532	0.0052	DisGeNet_AlteredExpression	primary malignant neoplasm
Biomarker	C0041349|C0268731|C0348642|C0477312	chronic kidney diseases	CXCL10	hsa:3627	0	266	0.0532	0.0052	DisGeNet_AlteredExpression	obesity
Biomarker	C0041349|C0268731|C0348642|C0477312	chronic kidney diseases	CXCL10	hsa:3627	0	266	0.0532	0.0052	DisGeNet_AlteredExpression	bullous pemphigoid|pemphigoid gestationis
Biomarker	C0041349|C0268731|C0348642|C0477312	chronic kidney diseases	CXCL10	hsa:3627	0	266	0.0532	0.0052	DisGeNet_AlteredExpression	vitamin d deficiency
Biomarker	C0041349|C0268731|C0348642|C0477312	chronic kidney diseases	CXCL10	hsa:3627	0	266	0.0532	0.0052	DisGeNet_AlteredExpression	sarcoidosis
Biomarker	C0041349|C0268731|C0348642|C0477312	chronic kidney diseases	CXCL10	hsa:3627	0	266	0.0532	0.0052	DisGeNet_AlteredExpression	cicatrix, hypertrophic
Biomarker	C0041349|C0268731|C0348642|C0477312	chronic kidney diseases	CXCL10	hsa:3627	0	266	0.0532	0.0052	DisGeNet_AlteredExpression	malignant ascites|secondary malignant neoplasm of peritoneum
Biomarker	C0041349|C0268731|C0348642|C0477312	chronic kidney diseases	CXCL10	hsa:3627	0	266	0.0532	0.0052	DisGeNet_AlteredExpression	hiv infections
Biomarker	C0041349|C0268731|C0348642|C0477312	chronic kidney diseases	CXCL10	hsa:3627	0	266	0.0532	0.0052	DisGeNet_AlteredExpression	juvenile arthritis
Biomarker	C0041349|C0268731|C0348642|C0477312	chronic kidney diseases	CXCL10	hsa:3627	0	266	0.0532	0.0052	DisGeNet_AlteredExpression	juvenile rheumatoid arthritis
Biomarker	C0041349|C0268731|C0348642|C0477312	chronic kidney diseases	CXCL10	hsa:3627	0	266	0.0532	0.0052	DisGeNet_AlteredExpression	cerebrovascular accident
Biomarker	C0041349|C0268731|C0348642|C0477312	chronic kidney diseases	CXCL10	hsa:3627	0	266	0.0532	0.0052	DisGeNet_AlteredExpression	thromboangiitis obliterans
Biomarker	C0041349|C0268731|C0348642|C0477312	chronic kidney diseases	CXCL10	hsa:3627	0	266	0.0532	0.0052	DisGeNet_AlteredExpression	thrombocytopenia
Biomarker	C0041349|C0268731|C0348642|C0477312	chronic kidney diseases	CXCL10	hsa:3627	0	266	0.0532	0.0052	DisGeNet_AlteredExpression	autoimmune thyroiditis
Biomarker	C0041349|C0268731|C0348642|C0477312	chronic kidney diseases	CXCL10	hsa:3627	0	266	0.0532	0.0052	DisGeNet_AlteredExpression	kidney diseases
Biomarker	C0041349|C0268731|C0348642|C0477312	chronic kidney diseases	CXCL10	hsa:3627	0	266	0.0532	0.0052	DisGeNet_AlteredExpression	vitiligo
Biomarker	C0041349|C0268731|C0348642|C0477312	chronic kidney diseases	CXCL10	hsa:3627	0	266	0.0532	0.0052	DisGeNet_AlteredExpression	wheezing
Biomarker	C0041349|C0268731|C0348642|C0477312	chronic kidney diseases	CXCL10	hsa:3627	0	266	0.0532	0.0052	DisGeNet_AlteredExpression	amyotrophic lateral sclerosis|amyotrophic lateral sclerosis, familial|motor neuron atrophy|motor neuron disease
Biomarker	C0041349|C0268731|C0348642|C0477312	chronic kidney diseases	CXCL10	hsa:3627	0	266	0.0532	0.0052	DisGeNet_AlteredExpression	complete atrioventricular block
Biomarker	C0041349|C0268731|C0348642|C0477312	chronic kidney diseases	CXCL10	hsa:3627	0	266	0.0532	0.0052	DisGeNet_AlteredExpression	melanoma
Biomarker	C0041349|C0268731|C0348642|C0477312	chronic kidney diseases	CXCL10	hsa:3627	0	266	0.0532	0.0052	DisGeNet_AlteredExpression	nodular sclerosis classical hodgkin lymphoma
Biomarker	C0041349|C0268731|C0348642|C0477312	chronic kidney diseases	CXCL10	hsa:3627	0	266	0.0532	0.0052	DisGeNet_AlteredExpression	adenitis
Biomarker	C0041349|C0268731|C0348642|C0477312	chronic kidney diseases	CXCL10	hsa:3627	0	266	0.0532	0.0052	DisGeNet_AlteredExpression	hepatitis a
Biomarker	C0041349|C0268731|C0348642|C0477312	chronic kidney diseases	CXCL10	hsa:3627	0	266	0.0532	0.0052	DisGeNet_AlteredExpression	secondary malignant neoplasm of liver
Biomarker	C0041349|C0268731|C0348642|C0477312	chronic kidney diseases	CXCL10	hsa:3627	0	266	0.0532	0.0052	DisGeNet_AlteredExpression	malignant neoplasm of pancreas
Biomarker	C0041349|C0268731|C0348642|C0477312	chronic kidney diseases	CXCL10	hsa:3627	0	266	0.0532	0.0052	DisGeNet_AlteredExpression	sarcoma of soft tissue
Biomarker	C0041349|C0268731|C0348642|C0477312	chronic kidney diseases	CXCL10	hsa:3627	0	266	0.0532	0.0052	DisGeNet_AlteredExpression	secondary malignant neoplasm of lung
Biomarker	C0041349|C0268731|C0348642|C0477312	chronic kidney diseases	CXCL10	hsa:3627	0	266	0.0532	0.0052	DisGeNet_AlteredExpression	breast carcinoma
Biomarker	C0041349|C0268731|C0348642|C0477312	chronic kidney diseases	CXCL10	hsa:3627	0	266	0.0532	0.0052	DisGeNet_AlteredExpression	myocardial infarction
Biomarker	C0041349|C0268731|C0348642|C0477312	chronic kidney diseases	CXCL10	hsa:3627	0	266	0.0532	0.0052	DisGeNet_AlteredExpression	coronary occlusion
Biomarker	C0041349|C0268731|C0348642|C0477312	chronic kidney diseases	CXCL10	hsa:3627	0	266	0.0532	0.0052	DisGeNet_AlteredExpression	virus diseases
Biomarker	C0041349|C0268731|C0348642|C0477312	chronic kidney diseases	CXCL10	hsa:3627	0	266	0.0532	0.0052	DisGeNet_AlteredExpression	severe acute respiratory syndrome
Biomarker	C0041349|C0268731|C0348642|C0477312	chronic kidney diseases	CXCL10	hsa:3627	0	266	0.0532	0.0052	DisGeNet_AlteredExpression	nephritis
Biomarker	C0041349|C0268731|C0348642|C0477312	chronic kidney diseases	CXCL10	hsa:3627	0	266	0.0532	0.0052	DisGeNet_AlteredExpression	dermatomyositis
Biomarker	C0041349|C0268731|C0348642|C0477312	chronic kidney diseases	CXCL10	hsa:3627	0	266	0.0532	0.0052	DisGeNet_AlteredExpression	hepatitis b
Biomarker	C0041349|C0268731|C0348642|C0477312	chronic kidney diseases	CXCL10	hsa:3627	0	266	0.0532	0.0052	DisGeNet_AlteredExpression	hepatitis b, chronic
Biomarker	C0041349|C0268731|C0348642|C0477312	chronic kidney diseases	CXCL10	hsa:3627	0	266	0.0532	0.0052	DisGeNet_AlteredExpression	pancreatitis, chronic
Biomarker	C0041349|C0268731|C0348642|C0477312	chronic kidney diseases	CXCL10	hsa:3627	0	266	0.0532	0.0052	DisGeNet_AlteredExpression	graves disease
Biomarker	C0041349|C0268731|C0348642|C0477312	chronic kidney diseases	CXCL10	hsa:3627	0	266	0.0532	0.0052	DisGeNet_AlteredExpression	carcinoma, basal cell|basal cell carcinoma
Biomarker	C0041349|C0268731|C0348642|C0477312	chronic kidney diseases	CXCL10	hsa:3627	0	266	0.0532	0.0052	DisGeNet_AlteredExpression	central nervous system infection
Biomarker	C0041349|C0268731|C0348642|C0477312	chronic kidney diseases	CXCL10	hsa:3627	0	266	0.0532	0.0052	DisGeNet_AlteredExpression	complicated malaria
Biomarker	C0041349|C0268731|C0348642|C0477312	chronic kidney diseases	CXCL10	hsa:3627	0	266	0.0532	0.0052	DisGeNet_AlteredExpression	skin lesion
Biomarker	C0041349|C0268731|C0348642|C0477312	chronic kidney diseases	CXCL10	hsa:3627	0	266	0.0532	0.0052	DisGeNet_AlteredExpression	central retinal vein occlusion|retinal vein occlusion
Biomarker	C0041349|C0268731|C0348642|C0477312	chronic kidney diseases	CXCL10	hsa:3627	0	266	0.0532	0.0052	DisGeNet_AlteredExpression	idiopathic pulmonary fibrosis|idiopathic pneumonia syndrome|chronic idiopathic pulmonary fibrosis|alveolitis, fibrosing
Biomarker	C0041349|C0268731|C0348642|C0477312	chronic kidney diseases	CXCL10	hsa:3627	0	266	0.0532	0.0052	DisGeNet_AlteredExpression	steatohepatitis|nonalcoholic steatohepatitis
Biomarker	C0041349|C0268731|C0348642|C0477312	chronic kidney diseases	CXCL10	hsa:3627	0	266	0.0532	0.0052	DisGeNet_AlteredExpression	malaria, cerebral
Biomarker	C0041349|C0268731|C0348642|C0477312	chronic kidney diseases	CXCL10	hsa:3627	0	266	0.0532	0.0052	DisGeNet_AlteredExpression	hepatitis c
Biomarker	C0041349|C0268731|C0348642|C0477312	chronic kidney diseases	CXCL10	hsa:3627	0	266	0.0532	0.0052	DisGeNet_AlteredExpression	fibrosis, liver
Biomarker	C0041349|C0268731|C0348642|C0477312	chronic kidney diseases	CXCL10	hsa:3627	0	266	0.0532	0.0052	DisGeNet_AlteredExpression	coinfection
Biomarker	C0041349|C0268731|C0348642|C0477312	chronic kidney diseases	CXCL10	hsa:3627	0	266	0.0532	0.0052	DisGeNet_AlteredExpression	hodgkin disease
Biomarker	C0041349|C0268731|C0348642|C0477312	chronic kidney diseases	CXCL10	hsa:3627	0	266	0.0532	0.0052	DisGeNet_AlteredExpression	post-hemorrhagic hydrocephalus
Biomarker	C0041349|C0268731|C0348642|C0477312	chronic kidney diseases	CXCL10	hsa:3627	0	266	0.0532	0.0052	DisGeNet_AlteredExpression	arthritis, bacterial
Biomarker	C0041349|C0268731|C0348642|C0477312	chronic kidney diseases	CXCL10	hsa:3627	0	266	0.0532	0.0052	DisGeNet_AlteredExpression	arthritis, infectious
Biomarker	C0041349|C0268731|C0348642|C0477312	chronic kidney diseases	CXCL10	hsa:3627	0	266	0.0532	0.0052	DisGeNet_AlteredExpression	antiphospholipid syndrome
Biomarker	C0041349|C0268731|C0348642|C0477312	chronic kidney diseases	CXCL10	hsa:3627	0	266	0.0532	0.0052	DisGeNet_AlteredExpression	neurofibromatosis 1
Biomarker	C0041349|C0268731|C0348642|C0477312	chronic kidney diseases	CXCL10	hsa:3627	0	266	0.0532	0.0052	DisGeNet_AlteredExpression	dengue fever
Biomarker	C0041349|C0268731|C0348642|C0477312	chronic kidney diseases	CXCL10	hsa:3627	0	266	0.0532	0.0052	DisGeNet_AlteredExpression	fatty liver disease
Biomarker	C0041349|C0268731|C0348642|C0477312	chronic kidney diseases	CXCL10	hsa:3627	0	266	0.0532	0.0052	DisGeNet_AlteredExpression	xanthomatosis
Biomarker	C0041349|C0268731|C0348642|C0477312	chronic kidney diseases	CXCL10	hsa:3627	0	266	0.0532	0.0052	DisGeNet_AlteredExpression	congenital abnormality
Biomarker	C0041349|C0268731|C0348642|C0477312	chronic kidney diseases	CXCL10	hsa:3627	0	266	0.0532	0.0052	DisGeNet_AlteredExpression	liver carcinoma
Biomarker	C0041349|C0268731|C0348642|C0477312	chronic kidney diseases	CXCL10	hsa:3627	0	266	0.0532	0.0052	DisGeNet_AlteredExpression	hepatitis c, chronic
Biomarker	C0041349|C0268731|C0348642|C0477312	chronic kidney diseases	CXCL10	hsa:3627	0	266	0.0532	0.0052	DisGeNet_AlteredExpression	cervical cancer|invasive cancer|bowen disease|invasive carcinoma
Biomarker	C0041349|C0268731|C0348642|C0477312	chronic kidney diseases	CXCL10	hsa:3627	0	266	0.0532	0.0052	DisGeNet_AlteredExpression	mucocutaneous leishmaniasis
Biomarker	C0041349|C0268731|C0348642|C0477312	chronic kidney diseases	CXCL10	hsa:3627	0	266	0.0532	0.0052	DisGeNet_AlteredExpression	cataract, anterior polar|anterior subcapsular cataract|posterior subcapsular cataract|cortical cataract
Biomarker	C0041349|C0268731|C0348642|C0477312	chronic kidney diseases	CXCL10	hsa:3627	0	266	0.0532	0.0052	DisGeNet_AlteredExpression	myelodysplastic syndrome
Biomarker	C0041349|C0268731|C0348642|C0477312	chronic kidney diseases	CXCL10	hsa:3627	0	266	0.0532	0.0052	DisGeNet_AlteredExpression	autoimmune hepatitis
Biomarker	C0041349|C0268731|C0348642|C0477312	chronic kidney diseases	CXCL10	hsa:3627	0	266	0.0532	0.0052	DisGeNet_AlteredExpression	acute angle-closure glaucoma
Biomarker	C0041349|C0268731|C0348642|C0477312	chronic kidney diseases	CXCL10	hsa:3627	0	266	0.0532	0.0052	DisGeNet_AlteredExpression	acute exacerbation of chronic obstructive airways disease
Biomarker	C0041349|C0268731|C0348642|C0477312	chronic kidney diseases	CXCL10	hsa:3627	0	266	0.0532	0.0052	DisGeNet_AlteredExpression	acute gvh disease
Biomarker	C0041349|C0268731|C0348642|C0477312	chronic kidney diseases	CXCL10	hsa:3627	0	266	0.0532	0.0052	DisGeNet_AlteredExpression	acute lymphocytic leukemia
Biomarker	C0041349|C0268731|C0348642|C0477312	chronic kidney diseases	CXCL10	hsa:3627	0	266	0.0532	0.0052	DisGeNet_AlteredExpression	acute type b viral hepatitis
Biomarker	C0041349|C0268731|C0348642|C0477312	chronic kidney diseases	CXCL10	hsa:3627	0	266	0.0532	0.0052	DisGeNet_AlteredExpression	addison disease due to autoimmunity
Biomarker	C0041349|C0268731|C0348642|C0477312	chronic kidney diseases	CXCL10	hsa:3627	0	266	0.0532	0.0052	DisGeNet_AlteredExpression	adenocarcinoma of lung (disorder)
Biomarker	C0041349|C0268731|C0348642|C0477312	chronic kidney diseases	CXCL10	hsa:3627	0	266	0.0532	0.0052	DisGeNet_AlteredExpression	adult glioblastoma
Biomarker	C0041349|C0268731|C0348642|C0477312	chronic kidney diseases	CXCL10	hsa:3627	0	266	0.0532	0.0052	DisGeNet_AlteredExpression	adult hodgkin lymphoma
Biomarker	C0041349|C0268731|C0348642|C0477312	chronic kidney diseases	CXCL10	hsa:3627	0	266	0.0532	0.0052	DisGeNet_AlteredExpression	adult type dermatomyositis
Biomarker	C0041349|C0268731|C0348642|C0477312	chronic kidney diseases	CXCL10	hsa:3627	0	266	0.0532	0.0052	DisGeNet_AlteredExpression	adult-onset still disease
Biomarker	C0041349|C0268731|C0348642|C0477312	chronic kidney diseases	CXCL10	hsa:3627	0	266	0.0532	0.0052	DisGeNet_AlteredExpression	aids dementia complex
Biomarker	C0041349|C0268731|C0348642|C0477312	chronic kidney diseases	CXCL10	hsa:3627	0	266	0.0532	0.0052	DisGeNet_AlteredExpression	allergic symptom
Biomarker	C0041349|C0268731|C0348642|C0477312	chronic kidney diseases	CXCL10	hsa:3627	0	266	0.0532	0.0052	DisGeNet_AlteredExpression	amyloidosis cutis dyschromia
Biomarker	C0041349|C0268731|C0348642|C0477312	chronic kidney diseases	CXCL10	hsa:3627	0	266	0.0532	0.0052	DisGeNet_AlteredExpression	anaplastic thyroid carcinoma
Biomarker	C0041349|C0268731|C0348642|C0477312	chronic kidney diseases	CXCL10	hsa:3627	0	266	0.0532	0.0052	DisGeNet_AlteredExpression	anemia
Biomarker	C0041349|C0268731|C0348642|C0477312	chronic kidney diseases	CXCL10	hsa:3627	0	266	0.0532	0.0052	DisGeNet_AlteredExpression	anemia of chronic disease
Biomarker	C0041349|C0268731|C0348642|C0477312	chronic kidney diseases	CXCL10	hsa:3627	0	266	0.0532	0.0052	DisGeNet_AlteredExpression	anemia, sickle cell
Biomarker	C0041349|C0268731|C0348642|C0477312	chronic kidney diseases	CXCL10	hsa:3627	0	266	0.0532	0.0052	DisGeNet_AlteredExpression	arteriopathic disease
Biomarker	C0041349|C0268731|C0348642|C0477312	chronic kidney diseases	CXCL10	hsa:3627	0	266	0.0532	0.0052	DisGeNet_AlteredExpression	arthritis, psoriatic
Biomarker	C0041349|C0268731|C0348642|C0477312	chronic kidney diseases	CXCL10	hsa:3627	0	266	0.0532	0.0052	DisGeNet_AlteredExpression	asthma attack
Biomarker	C0041349|C0268731|C0348642|C0477312	chronic kidney diseases	CXCL10	hsa:3627	0	266	0.0532	0.0052	DisGeNet_AlteredExpression	astrocytoma
Biomarker	C0041349|C0268731|C0348642|C0477312	chronic kidney diseases	CXCL10	hsa:3627	0	266	0.0532	0.0052	DisGeNet_AlteredExpression	autoimmune chronic hepatitis
Biomarker	C0041349|C0268731|C0348642|C0477312	chronic kidney diseases	CXCL10	hsa:3627	0	266	0.0532	0.0052	DisGeNet_AlteredExpression	autoimmune primary adrenal insufficiency
Biomarker	C0041349|C0268731|C0348642|C0477312	chronic kidney diseases	CXCL10	hsa:3627	0	266	0.0532	0.0052	DisGeNet_AlteredExpression	autoimmune thrombocytopenia
Biomarker	C0041349|C0268731|C0348642|C0477312	chronic kidney diseases	CXCL10	hsa:3627	0	266	0.0532	0.0052	DisGeNet_AlteredExpression	avellino corneal dystrophy
Biomarker	C0041349|C0268731|C0348642|C0477312	chronic kidney diseases	CXCL10	hsa:3627	0	266	0.0532	0.0052	DisGeNet_AlteredExpression	bacteroides fragilis infection in conditions classified elsewhere and of unspecified site
Biomarker	C0041349|C0268731|C0348642|C0477312	chronic kidney diseases	CXCL10	hsa:3627	0	266	0.0532	0.0052	DisGeNet_AlteredExpression	barrett esophagus
Biomarker	C0041349|C0268731|C0348642|C0477312	chronic kidney diseases	CXCL10	hsa:3627	0	266	0.0532	0.0052	DisGeNet_AlteredExpression	behcet syndrome
Biomarker	C0041349|C0268731|C0348642|C0477312	chronic kidney diseases	CXCL10	hsa:3627	0	266	0.0532	0.0052	DisGeNet_AlteredExpression	biliary atresia
Biomarker	C0041349|C0268731|C0348642|C0477312	chronic kidney diseases	CXCL10	hsa:3627	0	266	0.0532	0.0052	DisGeNet_AlteredExpression	bone destruction
Biomarker	C0041349|C0268731|C0348642|C0477312	chronic kidney diseases	CXCL10	hsa:3627	0	266	0.0532	0.0052	DisGeNet_AlteredExpression	breast cancer, familial
Biomarker	C0041349|C0268731|C0348642|C0477312	chronic kidney diseases	CXCL10	hsa:3627	0	266	0.0532	0.0052	DisGeNet_AlteredExpression	carcinogenesis
Biomarker	C0041349|C0268731|C0348642|C0477312	chronic kidney diseases	CXCL10	hsa:3627	0	266	0.0532	0.0052	DisGeNet_AlteredExpression	carcinomatosis
Biomarker	C0041349|C0268731|C0348642|C0477312	chronic kidney diseases	CXCL10	hsa:3627	0	266	0.0532	0.0052	DisGeNet_AlteredExpression	celiac disease
Biomarker	C0041349|C0268731|C0348642|C0477312	chronic kidney diseases	CXCL10	hsa:3627	0	266	0.0532	0.0052	DisGeNet_AlteredExpression	central neuroblastoma
Biomarker	C0041349|C0268731|C0348642|C0477312	chronic kidney diseases	CXCL10	hsa:3627	0	266	0.0532	0.0052	DisGeNet_AlteredExpression	childhood astrocytoma
Biomarker	C0041349|C0268731|C0348642|C0477312	chronic kidney diseases	CXCL10	hsa:3627	0	266	0.0532	0.0052	DisGeNet_AlteredExpression	childhood ataxia with central nervous system hypomyelinization
Biomarker	C0041349|C0268731|C0348642|C0477312	chronic kidney diseases	CXCL10	hsa:3627	0	266	0.0532	0.0052	DisGeNet_AlteredExpression	childhood glioblastoma
Biomarker	C0041349|C0268731|C0348642|C0477312	chronic kidney diseases	CXCL10	hsa:3627	0	266	0.0532	0.0052	DisGeNet_AlteredExpression	childhood hodgkin lymphoma
Biomarker	C0041349|C0268731|C0348642|C0477312	chronic kidney diseases	CXCL10	hsa:3627	0	266	0.0532	0.0052	DisGeNet_AlteredExpression	childhood leukemia
Biomarker	C0041349|C0268731|C0348642|C0477312	chronic kidney diseases	CXCL10	hsa:3627	0	266	0.0532	0.0052	DisGeNet_AlteredExpression	childhood neuroblastoma
Biomarker	C0041349|C0268731|C0348642|C0477312	chronic kidney diseases	CXCL10	hsa:3627	0	266	0.0532	0.0052	DisGeNet_AlteredExpression	childhood osteosarcoma
Biomarker	C0041349|C0268731|C0348642|C0477312	chronic kidney diseases	CXCL10	hsa:3627	0	266	0.0532	0.0052	DisGeNet_AlteredExpression	chromosome 11p11.2 deletion syndrome
Biomarker	C0041349|C0268731|C0348642|C0477312	chronic kidney diseases	CXCL10	hsa:3627	0	266	0.0532	0.0052	DisGeNet_AlteredExpression	chronic graft-versus-host disease
Biomarker	C0041349|C0268731|C0348642|C0477312	chronic kidney diseases	CXCL10	hsa:3627	0	266	0.0532	0.0052	DisGeNet_AlteredExpression	chronic hepatitis c genotype 4
Biomarker	C0041349|C0268731|C0348642|C0477312	chronic kidney diseases	CXCL10	hsa:3627	0	266	0.0532	0.0052	DisGeNet_AlteredExpression	chronic myeloproliferative disorder
Biomarker	C0041349|C0268731|C0348642|C0477312	chronic kidney diseases	CXCL10	hsa:3627	0	266	0.0532	0.0052	DisGeNet_AlteredExpression	cns disorder
Biomarker	C0041349|C0268731|C0348642|C0477312	chronic kidney diseases	CXCL10	hsa:3627	0	266	0.0532	0.0052	DisGeNet_AlteredExpression	colonic neoplasms
Biomarker	C0041349|C0268731|C0348642|C0477312	chronic kidney diseases	CXCL10	hsa:3627	0	266	0.0532	0.0052	DisGeNet_AlteredExpression	colorectal carcinoma
Biomarker	C0041349|C0268731|C0348642|C0477312	chronic kidney diseases	CXCL10	hsa:3627	0	266	0.0532	0.0052	DisGeNet_AlteredExpression	complications of diabetes mellitus
Biomarker	C0041349|C0268731|C0348642|C0477312	chronic kidney diseases	CXCL10	hsa:3627	0	266	0.0532	0.0052	DisGeNet_AlteredExpression	condylomata acuminata
Biomarker	C0041349|C0268731|C0348642|C0477312	chronic kidney diseases	CXCL10	hsa:3627	0	266	0.0532	0.0052	DisGeNet_AlteredExpression	congenital atresia of extrahepatic bile duct
Biomarker	C0041349|C0268731|C0348642|C0477312	chronic kidney diseases	CXCL10	hsa:3627	0	266	0.0532	0.0052	DisGeNet_AlteredExpression	congenital emphysema
Biomarker	C0041349|C0268731|C0348642|C0477312	chronic kidney diseases	CXCL10	hsa:3627	0	266	0.0532	0.0052	DisGeNet_AlteredExpression	congenital hypoplasia of adrenal gland
Biomarker	C0041349|C0268731|C0348642|C0477312	chronic kidney diseases	CXCL10	hsa:3627	0	266	0.0532	0.0052	DisGeNet_AlteredExpression	constitutional symptom
Biomarker	C0041349|C0268731|C0348642|C0477312	chronic kidney diseases	CXCL10	hsa:3627	0	266	0.0532	0.0052	DisGeNet_AlteredExpression	conventional (clear cell) renal cell carcinoma
Biomarker	C0041349|C0268731|C0348642|C0477312	chronic kidney diseases	CXCL10	hsa:3627	0	266	0.0532	0.0052	DisGeNet_AlteredExpression	cryoglobulinemia
Biomarker	C0041349|C0268731|C0348642|C0477312	chronic kidney diseases	CXCL10	hsa:3627	0	266	0.0532	0.0052	DisGeNet_AlteredExpression	cutaneous candidiasis
Biomarker	C0041349|C0268731|C0348642|C0477312	chronic kidney diseases	CXCL10	hsa:3627	0	266	0.0532	0.0052	DisGeNet_AlteredExpression	cyst benign
Biomarker	C0041349|C0268731|C0348642|C0477312	chronic kidney diseases	CXCL10	hsa:3627	0	266	0.0532	0.0052	DisGeNet_AlteredExpression	degenerative polyarthritis
Biomarker	C0041349|C0268731|C0348642|C0477312	chronic kidney diseases	CXCL10	hsa:3627	0	266	0.0532	0.0052	DisGeNet_AlteredExpression	dermatologic disorders
Biomarker	C0041349|C0268731|C0348642|C0477312	chronic kidney diseases	CXCL10	hsa:3627	0	266	0.0532	0.0052	DisGeNet_AlteredExpression	diabetes mellitus, insulin-dependent
Biomarker	C0041349|C0268731|C0348642|C0477312	chronic kidney diseases	CXCL10	hsa:3627	0	266	0.0532	0.0052	DisGeNet_AlteredExpression	diabetes mellitus, non-insulin-dependent
Biomarker	C0041349|C0268731|C0348642|C0477312	chronic kidney diseases	CXCL10	hsa:3627	0	266	0.0532	0.0052	DisGeNet_AlteredExpression	diabetic macular edema
Biomarker	C0041349|C0268731|C0348642|C0477312	chronic kidney diseases	CXCL10	hsa:3627	0	266	0.0532	0.0052	DisGeNet_AlteredExpression	drug-induced liver disease
Biomarker	C0041349|C0268731|C0348642|C0477312	chronic kidney diseases	CXCL10	hsa:3627	0	266	0.0532	0.0052	DisGeNet_AlteredExpression	early rheumatoid arthritis
Biomarker	C0041349|C0268731|C0348642|C0477312	chronic kidney diseases	CXCL10	hsa:3627	0	266	0.0532	0.0052	DisGeNet_AlteredExpression	endometrial neoplasms
Biomarker	C0041349|C0268731|C0348642|C0477312	chronic kidney diseases	CXCL10	hsa:3627	0	266	0.0532	0.0052	DisGeNet_AlteredExpression	enterovirus infections
Biomarker	C0041349|C0268731|C0348642|C0477312	chronic kidney diseases	CXCL10	hsa:3627	0	266	0.0532	0.0052	DisGeNet_AlteredExpression	eosinophilic disorder
Biomarker	C0041349|C0268731|C0348642|C0477312	chronic kidney diseases	CXCL10	hsa:3627	0	266	0.0532	0.0052	DisGeNet_AlteredExpression	epstein-barr virus infections
Biomarker	C0041349|C0268731|C0348642|C0477312	chronic kidney diseases	CXCL10	hsa:3627	0	266	0.0532	0.0052	DisGeNet_AlteredExpression	esophageal carcinoma
Biomarker	C0041349|C0268731|C0348642|C0477312	chronic kidney diseases	CXCL10	hsa:3627	0	266	0.0532	0.0052	DisGeNet_AlteredExpression	esophageal neoplasms
Biomarker	C0041349|C0268731|C0348642|C0477312	chronic kidney diseases	CXCL10	hsa:3627	0	266	0.0532	0.0052	DisGeNet_AlteredExpression	euthymia
Biomarker	C0041349|C0268731|C0348642|C0477312	chronic kidney diseases	CXCL10	hsa:3627	0	266	0.0532	0.0052	DisGeNet_AlteredExpression	experimental organism basal cell carcinoma
Biomarker	C0041349|C0268731|C0348642|C0477312	chronic kidney diseases	CXCL10	hsa:3627	0	266	0.0532	0.0052	DisGeNet_AlteredExpression	fulminant type 1 diabetes mellitus
Biomarker	C0041349|C0268731|C0348642|C0477312	chronic kidney diseases	CXCL10	hsa:3627	0	266	0.0532	0.0052	DisGeNet_AlteredExpression	gall bladder diseases
Biomarker	C0041349|C0268731|C0348642|C0477312	chronic kidney diseases	CXCL10	hsa:3627	0	266	0.0532	0.0052	DisGeNet_AlteredExpression	glioblastoma
Biomarker	C0041349|C0268731|C0348642|C0477312	chronic kidney diseases	CXCL10	hsa:3627	0	266	0.0532	0.0052	DisGeNet_AlteredExpression	glioblastoma multiforme
Biomarker	C0041349|C0268731|C0348642|C0477312	chronic kidney diseases	CXCL10	hsa:3627	0	266	0.0532	0.0052	DisGeNet_AlteredExpression	glioma
Biomarker	C0041349|C0268731|C0348642|C0477312	chronic kidney diseases	CXCL10	hsa:3627	0	266	0.0532	0.0052	DisGeNet_AlteredExpression	gliosis
Biomarker	C0041349|C0268731|C0348642|C0477312	chronic kidney diseases	CXCL10	hsa:3627	0	266	0.0532	0.0052	DisGeNet_AlteredExpression	granulomatous uveitis
Biomarker	C0041349|C0268731|C0348642|C0477312	chronic kidney diseases	CXCL10	hsa:3627	0	266	0.0532	0.0052	DisGeNet_AlteredExpression	halo nevus
Biomarker	C0041349|C0268731|C0348642|C0477312	chronic kidney diseases	CXCL10	hsa:3627	0	266	0.0532	0.0052	DisGeNet_AlteredExpression	hantavirus infections
Biomarker	C0041349|C0268731|C0348642|C0477312	chronic kidney diseases	CXCL10	hsa:3627	0	266	0.0532	0.0052	DisGeNet_AlteredExpression	hashimoto disease
Biomarker	C0041349|C0268731|C0348642|C0477312	chronic kidney diseases	CXCL10	hsa:3627	0	266	0.0532	0.0052	DisGeNet_AlteredExpression	histiocytic necrotizing lymphadenitis
Biomarker	C0041349|C0268731|C0348642|C0477312	chronic kidney diseases	CXCL10	hsa:3627	0	266	0.0532	0.0052	DisGeNet_AlteredExpression	hiv disease progression
Biomarker	C0041349|C0268731|C0348642|C0477312	chronic kidney diseases	CXCL10	hsa:3627	0	266	0.0532	0.0052	DisGeNet_AlteredExpression	human immunodeficiency virus (hiv) ii infection category b1
Biomarker	C0041349|C0268731|C0348642|C0477312	chronic kidney diseases	CXCL10	hsa:3627	0	266	0.0532	0.0052	DisGeNet_AlteredExpression	hyperglycemia
Biomarker	C0041349|C0268731|C0348642|C0477312	chronic kidney diseases	CXCL10	hsa:3627	0	266	0.0532	0.0052	DisGeNet_AlteredExpression	hypocholesterolemia
Biomarker	C0041349|C0268731|C0348642|C0477312	chronic kidney diseases	CXCL10	hsa:3627	0	266	0.0532	0.0052	DisGeNet_AlteredExpression	idiopathic inflammatory myopathies
Biomarker	C0041349|C0268731|C0348642|C0477312	chronic kidney diseases	CXCL10	hsa:3627	0	266	0.0532	0.0052	DisGeNet_AlteredExpression	immune thrombocytopenic purpura
Biomarker	C0041349|C0268731|C0348642|C0477312	chronic kidney diseases	CXCL10	hsa:3627	0	266	0.0532	0.0052	DisGeNet_AlteredExpression	immunologic deficiency syndromes
Biomarker	C0041349|C0268731|C0348642|C0477312	chronic kidney diseases	CXCL10	hsa:3627	0	266	0.0532	0.0052	DisGeNet_AlteredExpression	inclusion body myopathy, sporadic
Biomarker	C0041349|C0268731|C0348642|C0477312	chronic kidney diseases	CXCL10	hsa:3627	0	266	0.0532	0.0052	DisGeNet_AlteredExpression	inflammatory bowel diseases
Biomarker	C0041349|C0268731|C0348642|C0477312	chronic kidney diseases	CXCL10	hsa:3627	0	266	0.0532	0.0052	DisGeNet_AlteredExpression	inflammatory dermatosis
Biomarker	C0041349|C0268731|C0348642|C0477312	chronic kidney diseases	CXCL10	hsa:3627	0	266	0.0532	0.0052	DisGeNet_AlteredExpression	inflammatory neuropathy
Biomarker	C0041349|C0268731|C0348642|C0477312	chronic kidney diseases	CXCL10	hsa:3627	0	266	0.0532	0.0052	DisGeNet_AlteredExpression	influenza a
Biomarker	C0041349|C0268731|C0348642|C0477312	chronic kidney diseases	CXCL10	hsa:3627	0	266	0.0532	0.0052	DisGeNet_AlteredExpression	intestinal graft versus host disease
Biomarker	C0041349|C0268731|C0348642|C0477312	chronic kidney diseases	CXCL10	hsa:3627	0	266	0.0532	0.0052	DisGeNet_AlteredExpression	latent tuberculosis
Biomarker	C0041349|C0268731|C0348642|C0477312	chronic kidney diseases	CXCL10	hsa:3627	0	266	0.0532	0.0052	DisGeNet_AlteredExpression	leprosy, multibacillary
Biomarker	C0041349|C0268731|C0348642|C0477312	chronic kidney diseases	CXCL10	hsa:3627	0	266	0.0532	0.0052	DisGeNet_AlteredExpression	leprosy, paucibacillary
Biomarker	C0041349|C0268731|C0348642|C0477312	chronic kidney diseases	CXCL10	hsa:3627	0	266	0.0532	0.0052	DisGeNet_AlteredExpression	leukemia
Biomarker	C0041349|C0268731|C0348642|C0477312	chronic kidney diseases	CXCL10	hsa:3627	0	266	0.0532	0.0052	DisGeNet_AlteredExpression	lichen planus, oral
Biomarker	C0041349|C0268731|C0348642|C0477312	chronic kidney diseases	CXCL10	hsa:3627	0	266	0.0532	0.0052	DisGeNet_AlteredExpression	liver neoplasms
Biomarker	C0041349|C0268731|C0348642|C0477312	chronic kidney diseases	CXCL10	hsa:3627	0	266	0.0532	0.0052	DisGeNet_AlteredExpression	lower respiratory tract inflammation
Biomarker	C0041349|C0268731|C0348642|C0477312	chronic kidney diseases	CXCL10	hsa:3627	0	266	0.0532	0.0052	DisGeNet_AlteredExpression	lupus nephritis
Biomarker	C0041349|C0268731|C0348642|C0477312	chronic kidney diseases	CXCL10	hsa:3627	0	266	0.0532	0.0052	DisGeNet_AlteredExpression	lymphocytic infiltration
Biomarker	C0041349|C0268731|C0348642|C0477312	chronic kidney diseases	CXCL10	hsa:3627	0	266	0.0532	0.0052	DisGeNet_AlteredExpression	lymphohistiocytosis, hemophagocytic
Biomarker	C0041349|C0268731|C0348642|C0477312	chronic kidney diseases	CXCL10	hsa:3627	0	266	0.0532	0.0052	DisGeNet_AlteredExpression	macrophage activation syndrome
Biomarker	C0041349|C0268731|C0348642|C0477312	chronic kidney diseases	CXCL10	hsa:3627	0	266	0.0532	0.0052	DisGeNet_AlteredExpression	malignant neoplasm of colon and/or rectum
Biomarker	C0041349|C0268731|C0348642|C0477312	chronic kidney diseases	CXCL10	hsa:3627	0	266	0.0532	0.0052	DisGeNet_AlteredExpression	malignant neoplasm of esophagus
Biomarker	C0041349|C0268731|C0348642|C0477312	chronic kidney diseases	CXCL10	hsa:3627	0	266	0.0532	0.0052	DisGeNet_AlteredExpression	malignant pleural mesothelioma
Biomarker	C0041349|C0268731|C0348642|C0477312	chronic kidney diseases	CXCL10	hsa:3627	0	266	0.0532	0.0052	DisGeNet_AlteredExpression	mammary neoplasms
Biomarker	C0041349|C0268731|C0348642|C0477312	chronic kidney diseases	CXCL10	hsa:3627	0	266	0.0532	0.0052	DisGeNet_AlteredExpression	membranous glomerulonephritis
Biomarker	C0041349|C0268731|C0348642|C0477312	chronic kidney diseases	CXCL10	hsa:3627	0	266	0.0532	0.0052	DisGeNet_AlteredExpression	mesangial proliferative glomerulonephritis
Biomarker	C0041349|C0268731|C0348642|C0477312	chronic kidney diseases	CXCL10	hsa:3627	0	266	0.0532	0.0052	DisGeNet_AlteredExpression	middle east respiratory syndrome
Biomarker	C0041349|C0268731|C0348642|C0477312	chronic kidney diseases	CXCL10	hsa:3627	0	266	0.0532	0.0052	DisGeNet_AlteredExpression	mixed cryoglobulinemia
Biomarker	C0041349|C0268731|C0348642|C0477312	chronic kidney diseases	CXCL10	hsa:3627	0	266	0.0532	0.0052	DisGeNet_AlteredExpression	nasopharyngeal carcinoma
Biomarker	C0041349|C0268731|C0348642|C0477312	chronic kidney diseases	CXCL10	hsa:3627	0	266	0.0532	0.0052	DisGeNet_AlteredExpression	neoplasm metastasis
Biomarker	C0041349|C0268731|C0348642|C0477312	chronic kidney diseases	CXCL10	hsa:3627	0	266	0.0532	0.0052	DisGeNet_AlteredExpression	neuroblastoma
Biomarker	C0041349|C0268731|C0348642|C0477312	chronic kidney diseases	CXCL10	hsa:3627	0	266	0.0532	0.0052	DisGeNet_AlteredExpression	non-alcoholic fatty liver disease
Biomarker	C0041349|C0268731|C0348642|C0477312	chronic kidney diseases	CXCL10	hsa:3627	0	266	0.0532	0.0052	DisGeNet_AlteredExpression	non-small cell lung carcinoma
Biomarker	C0041349|C0268731|C0348642|C0477312	chronic kidney diseases	CXCL10	hsa:3627	0	266	0.0532	0.0052	DisGeNet_AlteredExpression	nongranulomatous uveitis
Biomarker	C0041349|C0268731|C0348642|C0477312	chronic kidney diseases	CXCL10	hsa:3627	0	266	0.0532	0.0052	DisGeNet_AlteredExpression	osteosarcoma
Biomarker	C0041349|C0268731|C0348642|C0477312	chronic kidney diseases	CXCL10	hsa:3627	0	266	0.0532	0.0052	DisGeNet_AlteredExpression	osteosarcoma of bone
Biomarker	C0041349|C0268731|C0348642|C0477312	chronic kidney diseases	CXCL10	hsa:3627	0	266	0.0532	0.0052	DisGeNet_AlteredExpression	overactive bladder syndrome
Biomarker	C0041349|C0268731|C0348642|C0477312	chronic kidney diseases	CXCL10	hsa:3627	0	266	0.0532	0.0052	DisGeNet_AlteredExpression	papillary thyroid carcinoma
Biomarker	C0041349|C0268731|C0348642|C0477312	chronic kidney diseases	CXCL10	hsa:3627	0	266	0.0532	0.0052	DisGeNet_AlteredExpression	parvovirus b19 (disease)
Biomarker	C0041349|C0268731|C0348642|C0477312	chronic kidney diseases	CXCL10	hsa:3627	0	266	0.0532	0.0052	DisGeNet_AlteredExpression	peeling skin syndrome
Biomarker	C0041349|C0268731|C0348642|C0477312	chronic kidney diseases	CXCL10	hsa:3627	0	266	0.0532	0.0052	DisGeNet_AlteredExpression	pneumocystis jiroveci pneumonia
Biomarker	C0041349|C0268731|C0348642|C0477312	chronic kidney diseases	CXCL10	hsa:3627	0	266	0.0532	0.0052	DisGeNet_AlteredExpression	polyglandular type i autoimmune syndrome
Biomarker	C0041349|C0268731|C0348642|C0477312	chronic kidney diseases	CXCL10	hsa:3627	0	266	0.0532	0.0052	DisGeNet_AlteredExpression	polyradiculoneuropathy, chronic inflammatory demyelinating
Biomarker	C0041349|C0268731|C0348642|C0477312	chronic kidney diseases	CXCL10	hsa:3627	0	266	0.0532	0.0052	DisGeNet_AlteredExpression	precursor cell lymphoblastic leukemia lymphoma
Biomarker	C0041349|C0268731|C0348642|C0477312	chronic kidney diseases	CXCL10	hsa:3627	0	266	0.0532	0.0052	DisGeNet_AlteredExpression	prediabetes syndrome
Biomarker	C0041349|C0268731|C0348642|C0477312	chronic kidney diseases	CXCL10	hsa:3627	0	266	0.0532	0.0052	DisGeNet_AlteredExpression	primary sjögren syndrome
Biomarker	C0041349|C0268731|C0348642|C0477312	chronic kidney diseases	CXCL10	hsa:3627	0	266	0.0532	0.0052	DisGeNet_AlteredExpression	pseudohyperkalemia cardiff
Biomarker	C0041349|C0268731|C0348642|C0477312	chronic kidney diseases	CXCL10	hsa:3627	0	266	0.0532	0.0052	DisGeNet_AlteredExpression	renal cell carcinoma
Biomarker	C0041349|C0268731|C0348642|C0477312	chronic kidney diseases	CXCL10	hsa:3627	0	266	0.0532	0.0052	DisGeNet_AlteredExpression	respiratory syncytial virus (rsv) infection in conditions classified elsewhere and of unspecified site
Biomarker	C0041349|C0268731|C0348642|C0477312	chronic kidney diseases	CXCL10	hsa:3627	0	266	0.0532	0.0052	DisGeNet_AlteredExpression	respiratory syncytial virus infections
Biomarker	C0041349|C0268731|C0348642|C0477312	chronic kidney diseases	CXCL10	hsa:3627	0	266	0.0532	0.0052	DisGeNet_AlteredExpression	rhinovirus infection
Biomarker	C0041349|C0268731|C0348642|C0477312	chronic kidney diseases	CXCL10	hsa:3627	0	266	0.0532	0.0052	DisGeNet_AlteredExpression	scab
Biomarker	C0041349|C0268731|C0348642|C0477312	chronic kidney diseases	CXCL10	hsa:3627	0	266	0.0532	0.0052	DisGeNet_AlteredExpression	sezary syndrome
Biomarker	C0041349|C0268731|C0348642|C0477312	chronic kidney diseases	CXCL10	hsa:3627	0	266	0.0532	0.0052	DisGeNet_AlteredExpression	sjogren syndrome
Biomarker	C0041349|C0268731|C0348642|C0477312	chronic kidney diseases	CXCL10	hsa:3627	0	266	0.0532	0.0052	DisGeNet_AlteredExpression	somatotrophinoma, familial
Biomarker	C0041349|C0268731|C0348642|C0477312	chronic kidney diseases	CXCL10	hsa:3627	0	266	0.0532	0.0052	DisGeNet_AlteredExpression	stage 0 breast cancer ajcc v6 and v7
Biomarker	C0041349|C0268731|C0348642|C0477312	chronic kidney diseases	CXCL10	hsa:3627	0	266	0.0532	0.0052	DisGeNet_AlteredExpression	stage 0 breast carcinoma
Biomarker	C0041349|C0268731|C0348642|C0477312	chronic kidney diseases	CXCL10	hsa:3627	0	266	0.0532	0.0052	DisGeNet_AlteredExpression	subarachnoid hemorrhage
Biomarker	C0041349|C0268731|C0348642|C0477312	chronic kidney diseases	CXCL10	hsa:3627	0	266	0.0532	0.0052	DisGeNet_AlteredExpression	t-cell lymphoma
Biomarker	C0041349|C0268731|C0348642|C0477312	chronic kidney diseases	CXCL10	hsa:3627	0	266	0.0532	0.0052	DisGeNet_AlteredExpression	thrombocytopenia due to platelet alloimmunization
Biomarker	C0041349|C0268731|C0348642|C0477312	chronic kidney diseases	CXCL10	hsa:3627	0	266	0.0532	0.0052	DisGeNet_AlteredExpression	trichohepatoenteric syndrome
Biomarker	C0041349|C0268731|C0348642|C0477312	chronic kidney diseases	CXCL10	hsa:3627	0	266	0.0532	0.0052	DisGeNet_AlteredExpression	tuberculosis, pulmonary
Biomarker	C0041349|C0268731|C0348642|C0477312	chronic kidney diseases	CXCL10	hsa:3627	0	266	0.0532	0.0052	DisGeNet_AlteredExpression	tumor angiogenesis
Biomarker	C0041349|C0268731|C0348642|C0477312	chronic kidney diseases	CXCL10	hsa:3627	0	266	0.0532	0.0052	DisGeNet_AlteredExpression	tumor cell invasion
Biomarker	C0041349|C0268731|C0348642|C0477312	chronic kidney diseases	CXCL10	hsa:3627	0	266	0.0532	0.0052	DisGeNet_AlteredExpression	tumor progression
Biomarker	C0041349|C0268731|C0348642|C0477312	chronic kidney diseases	CXCL10	hsa:3627	0	266	0.0532	0.0052	DisGeNet_AlteredExpression	tumor vasculature
Biomarker	C0041349|C0268731|C0348642|C0477312	chronic kidney diseases	CXCL10	hsa:3627	0	266	0.0532	0.0052	DisGeNet_AlteredExpression	uterine cervical neoplasm
Biomarker	C0041349|C0268731|C0348642|C0477312	chronic kidney diseases	CXCL10	hsa:3627	0	266	0.0532	0.0052	DisGeNet_AlteredExpression	vitiligo-associated multiple autoimmune disease susceptibility 1 (finding)
Biomarker	C0041349|C0268731|C0348642|C0477312	chronic kidney diseases	CXCL10	hsa:3627	0	266	0.0532	0.0052	DisGeNet_AlteredExpression	x-linked adrenal hypoplasia
Biomarker	C0041349|C0268731|C0348642|C0477312	chronic kidney diseases	CXCL10	hsa:3627	0	266	0.0532	0.0052	DisGeNet_Biomarker	pain
Biomarker	C0041349|C0268731|C0348642|C0477312	chronic kidney diseases	CXCL10	hsa:3627	0	266	0.0532	0.0052	DisGeNet_Biomarker	miscarriage
Biomarker	C0041349|C0268731|C0348642|C0477312	chronic kidney diseases	CXCL10	hsa:3627	0	266	0.0532	0.0052	DisGeNet_Biomarker	spontaneous abortion
Biomarker	C0041349|C0268731|C0348642|C0477312	chronic kidney diseases	CXCL10	hsa:3627	0	266	0.0532	0.0052	DisGeNet_Biomarker	influenza
Biomarker	C0041349|C0268731|C0348642|C0477312	chronic kidney diseases	CXCL10	hsa:3627	0	266	0.0532	0.0052	DisGeNet_Biomarker	acute periodontitis
Biomarker	C0041349|C0268731|C0348642|C0477312	chronic kidney diseases	CXCL10	hsa:3627	0	266	0.0532	0.0052	DisGeNet_Biomarker	thyroiditis
Biomarker	C0041349|C0268731|C0348642|C0477312	chronic kidney diseases	CXCL10	hsa:3627	0	266	0.0532	0.0052	DisGeNet_Biomarker	amyloidosis
Biomarker	C0041349|C0268731|C0348642|C0477312	chronic kidney diseases	CXCL10	hsa:3627	0	266	0.0532	0.0052	DisGeNet_Biomarker	addison disease
Biomarker	C0041349|C0268731|C0348642|C0477312	chronic kidney diseases	CXCL10	hsa:3627	0	266	0.0532	0.0052	DisGeNet_Biomarker	infection
Biomarker	C0041349|C0268731|C0348642|C0477312	chronic kidney diseases	CXCL10	hsa:3627	0	266	0.0532	0.0052	DisGeNet_Biomarker	major depressive disorder
Biomarker	C0041349|C0268731|C0348642|C0477312	chronic kidney diseases	CXCL10	hsa:3627	0	266	0.0532	0.0052	DisGeNet_Biomarker	depressive symptoms
Biomarker	C0041349|C0268731|C0348642|C0477312	chronic kidney diseases	CXCL10	hsa:3627	0	266	0.0532	0.0052	DisGeNet_Biomarker	dementia
Biomarker	C0041349|C0268731|C0348642|C0477312	chronic kidney diseases	CXCL10	hsa:3627	0	266	0.0532	0.0052	DisGeNet_Biomarker	hiv-1 infection
Biomarker	C0041349|C0268731|C0348642|C0477312	chronic kidney diseases	CXCL10	hsa:3627	0	266	0.0532	0.0052	DisGeNet_Biomarker	alopecia areata
Biomarker	C0041349|C0268731|C0348642|C0477312	chronic kidney diseases	CXCL10	hsa:3627	0	266	0.0532	0.0052	DisGeNet_Biomarker	alzheimer disease
Biomarker	C0041349|C0268731|C0348642|C0477312	chronic kidney diseases	CXCL10	hsa:3627	0	266	0.0532	0.0052	DisGeNet_Biomarker	presenile dementia
Biomarker	C0041349|C0268731|C0348642|C0477312	chronic kidney diseases	CXCL10	hsa:3627	0	266	0.0532	0.0052	DisGeNet_Biomarker	tuberculosis
Biomarker	C0041349|C0268731|C0348642|C0477312	chronic kidney diseases	CXCL10	hsa:3627	0	266	0.0532	0.0052	DisGeNet_Biomarker	appendicitis
Biomarker	C0041349|C0268731|C0348642|C0477312	chronic kidney diseases	CXCL10	hsa:3627	0	266	0.0532	0.0052	DisGeNet_Biomarker	takayasu arteritis
Biomarker	C0041349|C0268731|C0348642|C0477312	chronic kidney diseases	CXCL10	hsa:3627	0	266	0.0532	0.0052	DisGeNet_Biomarker	giant cell arteritis
Biomarker	C0041349|C0268731|C0348642|C0477312	chronic kidney diseases	CXCL10	hsa:3627	0	266	0.0532	0.0052	DisGeNet_Biomarker	arthritis
Biomarker	C0041349|C0268731|C0348642|C0477312	chronic kidney diseases	CXCL10	hsa:3627	0	266	0.0532	0.0052	DisGeNet_Biomarker	psoriasis
Biomarker	C0041349|C0268731|C0348642|C0477312	chronic kidney diseases	CXCL10	hsa:3627	0	266	0.0532	0.0052	DisGeNet_Biomarker	rheumatoid arthritis
Biomarker	C0041349|C0268731|C0348642|C0477312	chronic kidney diseases	CXCL10	hsa:3627	0	266	0.0532	0.0052	DisGeNet_Biomarker	respiratory distress syndrome, adult
Biomarker	C0041349|C0268731|C0348642|C0477312	chronic kidney diseases	CXCL10	hsa:3627	0	266	0.0532	0.0052	DisGeNet_Biomarker	asthma
Biomarker	C0041349|C0268731|C0348642|C0477312	chronic kidney diseases	CXCL10	hsa:3627	0	266	0.0532	0.0052	DisGeNet_Biomarker	lung diseases
Biomarker	C0041349|C0268731|C0348642|C0477312	chronic kidney diseases	CXCL10	hsa:3627	0	266	0.0532	0.0052	DisGeNet_Biomarker	atherosclerosis
Biomarker	C0041349|C0268731|C0348642|C0477312	chronic kidney diseases	CXCL10	hsa:3627	0	266	0.0532	0.0052	DisGeNet_Biomarker	arteriosclerosis
Biomarker	C0041349|C0268731|C0348642|C0477312	chronic kidney diseases	CXCL10	hsa:3627	0	266	0.0532	0.0052	DisGeNet_Biomarker	pneumonia
Biomarker	C0041349|C0268731|C0348642|C0477312	chronic kidney diseases	CXCL10	hsa:3627	0	266	0.0532	0.0052	DisGeNet_Biomarker	pneumonitis
Biomarker	C0041349|C0268731|C0348642|C0477312	chronic kidney diseases	CXCL10	hsa:3627	0	266	0.0532	0.0052	DisGeNet_Biomarker	bladder neoplasm
Biomarker	C0041349|C0268731|C0348642|C0477312	chronic kidney diseases	CXCL10	hsa:3627	0	266	0.0532	0.0052	DisGeNet_Biomarker	inflammation
Biomarker	C0041349|C0268731|C0348642|C0477312	chronic kidney diseases	CXCL10	hsa:3627	0	266	0.0532	0.0052	DisGeNet_Biomarker	fever
Biomarker	C0041349|C0268731|C0348642|C0477312	chronic kidney diseases	CXCL10	hsa:3627	0	266	0.0532	0.0052	DisGeNet_Biomarker	malignant neoplasm of skin
Biomarker	C0041349|C0268731|C0348642|C0477312	chronic kidney diseases	CXCL10	hsa:3627	0	266	0.0532	0.0052	DisGeNet_Biomarker	malignant neoplasm of breast
Biomarker	C0041349|C0268731|C0348642|C0477312	chronic kidney diseases	CXCL10	hsa:3627	0	266	0.0532	0.0052	DisGeNet_Biomarker	lymphoma
Biomarker	C0041349|C0268731|C0348642|C0477312	chronic kidney diseases	CXCL10	hsa:3627	0	266	0.0532	0.0052	DisGeNet_Biomarker	airway disease
Biomarker	C0041349|C0268731|C0348642|C0477312	chronic kidney diseases	CXCL10	hsa:3627	0	266	0.0532	0.0052	DisGeNet_Biomarker	neoplasms
Biomarker	C0041349|C0268731|C0348642|C0477312	chronic kidney diseases	CXCL10	hsa:3627	0	266	0.0532	0.0052	DisGeNet_Biomarker	malignant neoplasms
Biomarker	C0041349|C0268731|C0348642|C0477312	chronic kidney diseases	CXCL10	hsa:3627	0	266	0.0532	0.0052	DisGeNet_Biomarker	carcinoma
Biomarker	C0041349|C0268731|C0348642|C0477312	chronic kidney diseases	CXCL10	hsa:3627	0	266	0.0532	0.0052	DisGeNet_Biomarker	malignant neoplasm of thyroid
Biomarker	C0041349|C0268731|C0348642|C0477312	chronic kidney diseases	CXCL10	hsa:3627	0	266	0.0532	0.0052	DisGeNet_Biomarker	thyroid neoplasm
Biomarker	C0041349|C0268731|C0348642|C0477312	chronic kidney diseases	CXCL10	hsa:3627	0	266	0.0532	0.0052	DisGeNet_Biomarker	nervous system disorder
Biomarker	C0041349|C0268731|C0348642|C0477312	chronic kidney diseases	CXCL10	hsa:3627	0	266	0.0532	0.0052	DisGeNet_Biomarker	encephalitis
Biomarker	C0041349|C0268731|C0348642|C0477312	chronic kidney diseases	CXCL10	hsa:3627	0	266	0.0532	0.0052	DisGeNet_Biomarker	vascular diseases
Biomarker	C0041349|C0268731|C0348642|C0477312	chronic kidney diseases	CXCL10	hsa:3627	0	266	0.0532	0.0052	DisGeNet_Biomarker	cervix carcinoma
Biomarker	C0041349|C0268731|C0348642|C0477312	chronic kidney diseases	CXCL10	hsa:3627	0	266	0.0532	0.0052	DisGeNet_Biomarker	primary biliary cirrhosis
Biomarker	C0041349|C0268731|C0348642|C0477312	chronic kidney diseases	CXCL10	hsa:3627	0	266	0.0532	0.0052	DisGeNet_Biomarker	cirrhosis
Biomarker	C0041349|C0268731|C0348642|C0477312	chronic kidney diseases	CXCL10	hsa:3627	0	266	0.0532	0.0052	DisGeNet_Biomarker	biliary cirrhosis
Biomarker	C0041349|C0268731|C0348642|C0477312	chronic kidney diseases	CXCL10	hsa:3627	0	266	0.0532	0.0052	DisGeNet_Biomarker	colitis
Biomarker	C0041349|C0268731|C0348642|C0477312	chronic kidney diseases	CXCL10	hsa:3627	0	266	0.0532	0.0052	DisGeNet_Biomarker	ulcerative colitis
Biomarker	C0041349|C0268731|C0348642|C0477312	chronic kidney diseases	CXCL10	hsa:3627	0	266	0.0532	0.0052	DisGeNet_Biomarker	common cold
Biomarker	C0041349|C0268731|C0348642|C0477312	chronic kidney diseases	CXCL10	hsa:3627	0	266	0.0532	0.0052	DisGeNet_Biomarker	febrile convulsions
Biomarker	C0041349|C0268731|C0348642|C0477312	chronic kidney diseases	CXCL10	hsa:3627	0	266	0.0532	0.0052	DisGeNet_Biomarker	coronary artery disease|coronary artery atheroma
Biomarker	C0041349|C0268731|C0348642|C0477312	chronic kidney diseases	CXCL10	hsa:3627	0	266	0.0532	0.0052	DisGeNet_Biomarker	craniosynostosis|acrocephaly|trigonocephaly
Biomarker	C0041349|C0268731|C0348642|C0477312	chronic kidney diseases	CXCL10	hsa:3627	0	266	0.0532	0.0052	DisGeNet_Biomarker	crohn disease
Biomarker	C0041349|C0268731|C0348642|C0477312	chronic kidney diseases	CXCL10	hsa:3627	0	266	0.0532	0.0052	DisGeNet_Biomarker	vasculitis
Biomarker	C0041349|C0268731|C0348642|C0477312	chronic kidney diseases	CXCL10	hsa:3627	0	266	0.0532	0.0052	DisGeNet_Biomarker	cystic fibrosis
Biomarker	C0041349|C0268731|C0348642|C0477312	chronic kidney diseases	CXCL10	hsa:3627	0	266	0.0532	0.0052	DisGeNet_Biomarker	cystitis
Biomarker	C0041349|C0268731|C0348642|C0477312	chronic kidney diseases	CXCL10	hsa:3627	0	266	0.0532	0.0052	DisGeNet_Biomarker	dental caries
Biomarker	C0041349|C0268731|C0348642|C0477312	chronic kidney diseases	CXCL10	hsa:3627	0	266	0.0532	0.0052	DisGeNet_Biomarker	eczema
Biomarker	C0041349|C0268731|C0348642|C0477312	chronic kidney diseases	CXCL10	hsa:3627	0	266	0.0532	0.0052	DisGeNet_Biomarker	dermatitis, atopic
Biomarker	C0041349|C0268731|C0348642|C0477312	chronic kidney diseases	CXCL10	hsa:3627	0	266	0.0532	0.0052	DisGeNet_Biomarker	dermatitis, allergic contact
Biomarker	C0041349|C0268731|C0348642|C0477312	chronic kidney diseases	CXCL10	hsa:3627	0	266	0.0532	0.0052	DisGeNet_Biomarker	situs inversus
Biomarker	C0041349|C0268731|C0348642|C0477312	chronic kidney diseases	CXCL10	hsa:3627	0	266	0.0532	0.0052	DisGeNet_Biomarker	diabetes
Biomarker	C0041349|C0268731|C0348642|C0477312	chronic kidney diseases	CXCL10	hsa:3627	0	266	0.0532	0.0052	DisGeNet_Biomarker	diabetes mellitus
Biomarker	C0041349|C0268731|C0348642|C0477312	chronic kidney diseases	CXCL10	hsa:3627	0	266	0.0532	0.0052	DisGeNet_Biomarker	diabetic retinopathy
Biomarker	C0041349|C0268731|C0348642|C0477312	chronic kidney diseases	CXCL10	hsa:3627	0	266	0.0532	0.0052	DisGeNet_Biomarker	japanese encephalitis
Biomarker	C0041349|C0268731|C0348642|C0477312	chronic kidney diseases	CXCL10	hsa:3627	0	266	0.0532	0.0052	DisGeNet_Biomarker	encephalomyelitis
Biomarker	C0041349|C0268731|C0348642|C0477312	chronic kidney diseases	CXCL10	hsa:3627	0	266	0.0532	0.0052	DisGeNet_Biomarker	multiple sclerosis
Biomarker	C0041349|C0268731|C0348642|C0477312	chronic kidney diseases	CXCL10	hsa:3627	0	266	0.0532	0.0052	DisGeNet_Biomarker	encephalitis, st. louis
Biomarker	C0041349|C0268731|C0348642|C0477312	chronic kidney diseases	CXCL10	hsa:3627	0	266	0.0532	0.0052	DisGeNet_Biomarker	endometriosis
Biomarker	C0041349|C0268731|C0348642|C0477312	chronic kidney diseases	CXCL10	hsa:3627	0	266	0.0532	0.0052	DisGeNet_Biomarker	fatigue
Biomarker	C0041349|C0268731|C0348642|C0477312	chronic kidney diseases	CXCL10	hsa:3627	0	266	0.0532	0.0052	DisGeNet_Biomarker	fatty liver
Biomarker	C0041349|C0268731|C0348642|C0477312	chronic kidney diseases	CXCL10	hsa:3627	0	266	0.0532	0.0052	DisGeNet_Biomarker	fetal alcohol syndrome
Biomarker	C0041349|C0268731|C0348642|C0477312	chronic kidney diseases	CXCL10	hsa:3627	0	266	0.0532	0.0052	DisGeNet_Biomarker	gastritis
Biomarker	C0041349|C0268731|C0348642|C0477312	chronic kidney diseases	CXCL10	hsa:3627	0	266	0.0532	0.0052	DisGeNet_Biomarker	syphilis
Biomarker	C0041349|C0268731|C0348642|C0477312	chronic kidney diseases	CXCL10	hsa:3627	0	266	0.0532	0.0052	DisGeNet_Biomarker	glossitis, benign migratory
Biomarker	C0041349|C0268731|C0348642|C0477312	chronic kidney diseases	CXCL10	hsa:3627	0	266	0.0532	0.0052	DisGeNet_Biomarker	granuloma
Biomarker	C0041349|C0268731|C0348642|C0477312	chronic kidney diseases	CXCL10	hsa:3627	0	266	0.0532	0.0052	DisGeNet_Biomarker	guillain-barre syndrome|miller fisher syndrome|acute infective polyneuritis
Biomarker	C0041349|C0268731|C0348642|C0477312	chronic kidney diseases	CXCL10	hsa:3627	0	266	0.0532	0.0052	DisGeNet_Biomarker	neuralgia
Biomarker	C0041349|C0268731|C0348642|C0477312	chronic kidney diseases	CXCL10	hsa:3627	0	266	0.0532	0.0052	DisGeNet_Biomarker	heart failure
Biomarker	C0041349|C0268731|C0348642|C0477312	chronic kidney diseases	CXCL10	hsa:3627	0	266	0.0532	0.0052	DisGeNet_Biomarker	congestive heart failure
Biomarker	C0041349|C0268731|C0348642|C0477312	chronic kidney diseases	CXCL10	hsa:3627	0	266	0.0532	0.0052	DisGeNet_Biomarker	hepatitis
Biomarker	C0041349|C0268731|C0348642|C0477312	chronic kidney diseases	CXCL10	hsa:3627	0	266	0.0532	0.0052	DisGeNet_Biomarker	herpes simplex infections
Biomarker	C0041349|C0268731|C0348642|C0477312	chronic kidney diseases	CXCL10	hsa:3627	0	266	0.0532	0.0052	DisGeNet_Biomarker	acquired immunodeficiency syndrome|aids (disease)|hiv-infection/aids|aids related complex
Biomarker	C0041349|C0268731|C0348642|C0477312	chronic kidney diseases	CXCL10	hsa:3627	0	266	0.0532	0.0052	DisGeNet_Biomarker	chorea
Biomarker	C0041349|C0268731|C0348642|C0477312	chronic kidney diseases	CXCL10	hsa:3627	0	266	0.0532	0.0052	DisGeNet_Biomarker	somnolence
Biomarker	C0041349|C0268731|C0348642|C0477312	chronic kidney diseases	CXCL10	hsa:3627	0	266	0.0532	0.0052	DisGeNet_Biomarker	hypertension, renovascular
Biomarker	C0041349|C0268731|C0348642|C0477312	chronic kidney diseases	CXCL10	hsa:3627	0	266	0.0532	0.0052	DisGeNet_Biomarker	hypothyroidism
Biomarker	C0041349|C0268731|C0348642|C0477312	chronic kidney diseases	CXCL10	hsa:3627	0	266	0.0532	0.0052	DisGeNet_Biomarker	leprosy
Biomarker	C0041349|C0268731|C0348642|C0477312	chronic kidney diseases	CXCL10	hsa:3627	0	266	0.0532	0.0052	DisGeNet_Biomarker	glomerulonephritis
Biomarker	C0041349|C0268731|C0348642|C0477312	chronic kidney diseases	CXCL10	hsa:3627	0	266	0.0532	0.0052	DisGeNet_Biomarker	leishmaniasis
Biomarker	C0041349|C0268731|C0348642|C0477312	chronic kidney diseases	CXCL10	hsa:3627	0	266	0.0532	0.0052	DisGeNet_Biomarker	leishmaniasis, cutaneous
Biomarker	C0041349|C0268731|C0348642|C0477312	chronic kidney diseases	CXCL10	hsa:3627	0	266	0.0532	0.0052	DisGeNet_Biomarker	mycobacterium leprae infection
Biomarker	C0041349|C0268731|C0348642|C0477312	chronic kidney diseases	CXCL10	hsa:3627	0	266	0.0532	0.0052	DisGeNet_Biomarker	borderline leprosy
Biomarker	C0041349|C0268731|C0348642|C0477312	chronic kidney diseases	CXCL10	hsa:3627	0	266	0.0532	0.0052	DisGeNet_Biomarker	adult lymphoma
Biomarker	C0041349|C0268731|C0348642|C0477312	chronic kidney diseases	CXCL10	hsa:3627	0	266	0.0532	0.0052	DisGeNet_Biomarker	lichen sclerosus et atrophicus|genital lichen sclerosus
Biomarker	C0041349|C0268731|C0348642|C0477312	chronic kidney diseases	CXCL10	hsa:3627	0	266	0.0532	0.0052	DisGeNet_Biomarker	liver cirrhosis
Biomarker	C0041349|C0268731|C0348642|C0477312	chronic kidney diseases	CXCL10	hsa:3627	0	266	0.0532	0.0052	DisGeNet_Biomarker	viral hepatitis
Biomarker	C0041349|C0268731|C0348642|C0477312	chronic kidney diseases	CXCL10	hsa:3627	0	266	0.0532	0.0052	DisGeNet_Biomarker	liver diseases
Biomarker	C0041349|C0268731|C0348642|C0477312	chronic kidney diseases	CXCL10	hsa:3627	0	266	0.0532	0.0052	DisGeNet_Biomarker	chronic obstructive airway disease
Biomarker	C0041349|C0268731|C0348642|C0477312	chronic kidney diseases	CXCL10	hsa:3627	0	266	0.0532	0.0052	DisGeNet_Biomarker	lupus erythematosus
Biomarker	C0041349|C0268731|C0348642|C0477312	chronic kidney diseases	CXCL10	hsa:3627	0	266	0.0532	0.0052	DisGeNet_Biomarker	lupus erythematosus, discoid
Biomarker	C0041349|C0268731|C0348642|C0477312	chronic kidney diseases	CXCL10	hsa:3627	0	266	0.0532	0.0052	DisGeNet_Biomarker	lupus erythematosus, systemic
Biomarker	C0041349|C0268731|C0348642|C0477312	chronic kidney diseases	CXCL10	hsa:3627	0	266	0.0532	0.0052	DisGeNet_Biomarker	erythema chronicum migrans
Biomarker	C0041349|C0268731|C0348642|C0477312	chronic kidney diseases	CXCL10	hsa:3627	0	266	0.0532	0.0052	DisGeNet_Biomarker	lymphocytic choriomeningitis
Biomarker	C0041349|C0268731|C0348642|C0477312	chronic kidney diseases	CXCL10	hsa:3627	0	266	0.0532	0.0052	DisGeNet_Biomarker	malaria
Biomarker	C0041349|C0268731|C0348642|C0477312	chronic kidney diseases	CXCL10	hsa:3627	0	266	0.0532	0.0052	DisGeNet_Biomarker	malignant neoplasm of stomach
Biomarker	C0041349|C0268731|C0348642|C0477312	chronic kidney diseases	CXCL10	hsa:3627	0	266	0.0532	0.0052	DisGeNet_Biomarker	mansonelliasis
Biomarker	C0041349|C0268731|C0348642|C0477312	chronic kidney diseases	CXCL10	hsa:3627	0	266	0.0532	0.0052	DisGeNet_Biomarker	mumps
Biomarker	C0041349|C0268731|C0348642|C0477312	chronic kidney diseases	CXCL10	hsa:3627	0	266	0.0532	0.0052	DisGeNet_Biomarker	mesothelioma
Biomarker	C0041349|C0268731|C0348642|C0477312	chronic kidney diseases	CXCL10	hsa:3627	0	266	0.0532	0.0052	DisGeNet_Biomarker	microcephaly
Biomarker	C0041349|C0268731|C0348642|C0477312	chronic kidney diseases	CXCL10	hsa:3627	0	266	0.0532	0.0052	DisGeNet_Biomarker	multiple myeloma
Biomarker	C0041349|C0268731|C0348642|C0477312	chronic kidney diseases	CXCL10	hsa:3627	0	266	0.0532	0.0052	DisGeNet_Biomarker	systemic scleroderma
Biomarker	C0041349|C0268731|C0348642|C0477312	chronic kidney diseases	CXCL10	hsa:3627	0	266	0.0532	0.0052	DisGeNet_Biomarker	myasthenia gravis
Biomarker	C0041349|C0268731|C0348642|C0477312	chronic kidney diseases	CXCL10	hsa:3627	0	266	0.0532	0.0052	DisGeNet_Biomarker	myocarditis
Biomarker	C0041349|C0268731|C0348642|C0477312	chronic kidney diseases	CXCL10	hsa:3627	0	266	0.0532	0.0052	DisGeNet_Biomarker	carcinoma of bladder|squamous cell carcinoma of pharynx|pituitary neoplasms|squamous cell carcinoma|adenoma|pancreatic carcinoma|bone diseases|stomach neoplasms|solid neoplasm|squamous cell carcinoma of tongue|metastatic carcinoma|adrenal gland neoplasms|disseminated carcinoma|biliary tract cancer|malignant squamous cell neoplasm|primary carcinoma|adrenal cushing syndrome|adrenal gland diseases|carcinoma, small cell|tongue neoplasms|pituitary adenoma|cancer of urinary tract|biliary tract carcinoma|disseminated malignant neoplasm|cartilage diseases|neoplasms, bone tissue|non-functioning pituitary gland neoplasm|tongue carcinoma|salivary gland carcinoma|small intestine carcinoma|female genital diseases|urinary bladder diseases|pituitary carcinoma|small cell carcinoma of ovary|adrenal cancer|squamous cell neoplasms|metastatic oral cavity squamous cell carcinoma|neoplasms, second primary|bladder squamous cell carcinoma|pituitary adenoma, non-secreting|metastatic malignant solid neoplasm|anal squamous cell carcinoma|adenoma of small intestine|cancer of digestive system|lip and oral cavity squamous cell carcinoma|squamous cell carcinoma of lip|anal cancer metastatic|pancreatic carcinoma non-resectable|squamous cell carcinoma, metastatic|metastatic small cell carcinoma|central nervous system leukaemia|carcinoma of unknown primary|benign neoplasm of adrenal gland|salivary gland squamous cell carcinoma|central nervous system neoplasms, primary|malignant neoplasm of connective and other soft tissue, site unspecified|malignant solid neoplasm|anus neoplasms|carcinoma of anal canal|anal canal squamous cell carcinoma|solid carcinoma|respiratory system cancer|benign neoplasm of pituitary gland|cancer, benign|cancer of lip|benign neoplasm of oral cavity|adenoma of rectum|secondary carcinoma|carcinoma in situ of bladder|malignant neoplasm of pituitary gland|ectopic adrenal gland|benign digestive system neoplasms|small hand|increased connective tissue|pancreatic squamous cell carcinoma|small pituitary gland|anal canal squamous carcinoma
Biomarker	C0041349|C0268731|C0348642|C0477312	chronic kidney diseases	CXCL10	hsa:3627	0	266	0.0532	0.0052	DisGeNet_Biomarker	malignant neoplasm of soft tissue
Biomarker	C0041349|C0268731|C0348642|C0477312	chronic kidney diseases	CXCL10	hsa:3627	0	266	0.0532	0.0052	DisGeNet_Biomarker	malignant neoplasm of ovary
Biomarker	C0041349|C0268731|C0348642|C0477312	chronic kidney diseases	CXCL10	hsa:3627	0	266	0.0532	0.0052	DisGeNet_Biomarker	malignant neoplasm of urinary bladder
Biomarker	C0041349|C0268731|C0348642|C0477312	chronic kidney diseases	CXCL10	hsa:3627	0	266	0.0532	0.0052	DisGeNet_Biomarker	secondary malignant neoplasm of bone
Biomarker	C0041349|C0268731|C0348642|C0477312	chronic kidney diseases	CXCL10	hsa:3627	0	266	0.0532	0.0052	DisGeNet_Biomarker	stomach carcinoma
Biomarker	C0041349|C0268731|C0348642|C0477312	chronic kidney diseases	CXCL10	hsa:3627	0	266	0.0532	0.0052	DisGeNet_Biomarker	primary malignant neoplasm
Biomarker	C0041349|C0268731|C0348642|C0477312	chronic kidney diseases	CXCL10	hsa:3627	0	266	0.0532	0.0052	DisGeNet_Biomarker	sensory neuropathy, hereditary|sensory neuropathy
Biomarker	C0041349|C0268731|C0348642|C0477312	chronic kidney diseases	CXCL10	hsa:3627	0	266	0.0532	0.0052	DisGeNet_Biomarker	neurosyphilis
Biomarker	C0041349|C0268731|C0348642|C0477312	chronic kidney diseases	CXCL10	hsa:3627	0	266	0.0532	0.0052	DisGeNet_Biomarker	obesity
Biomarker	C0041349|C0268731|C0348642|C0477312	chronic kidney diseases	CXCL10	hsa:3627	0	266	0.0532	0.0052	DisGeNet_Biomarker	polycystic ovary syndrome
Biomarker	C0041349|C0268731|C0348642|C0477312	chronic kidney diseases	CXCL10	hsa:3627	0	266	0.0532	0.0052	DisGeNet_Biomarker	uveitis
Biomarker	C0041349|C0268731|C0348642|C0477312	chronic kidney diseases	CXCL10	hsa:3627	0	266	0.0532	0.0052	DisGeNet_Biomarker	overactive bladder
Biomarker	C0041349|C0268731|C0348642|C0477312	chronic kidney diseases	CXCL10	hsa:3627	0	266	0.0532	0.0052	DisGeNet_Biomarker	synovitis
Biomarker	C0041349|C0268731|C0348642|C0477312	chronic kidney diseases	CXCL10	hsa:3627	0	266	0.0532	0.0052	DisGeNet_Biomarker	lobar pneumonia
Biomarker	C0041349|C0268731|C0348642|C0477312	chronic kidney diseases	CXCL10	hsa:3627	0	266	0.0532	0.0052	DisGeNet_Biomarker	pre-eclampsia
Biomarker	C0041349|C0268731|C0348642|C0477312	chronic kidney diseases	CXCL10	hsa:3627	0	266	0.0532	0.0052	DisGeNet_Biomarker	abortion, tubal
Biomarker	C0041349|C0268731|C0348642|C0477312	chronic kidney diseases	CXCL10	hsa:3627	0	266	0.0532	0.0052	DisGeNet_Biomarker	pulpitis|irreversible pulpitis|reversible pulpitis
Biomarker	C0041349|C0268731|C0348642|C0477312	chronic kidney diseases	CXCL10	hsa:3627	0	266	0.0532	0.0052	DisGeNet_Biomarker	henoch-schoenlein purpura
Biomarker	C0041349|C0268731|C0348642|C0477312	chronic kidney diseases	CXCL10	hsa:3627	0	266	0.0532	0.0052	DisGeNet_Biomarker	q fever
Biomarker	C0041349|C0268731|C0348642|C0477312	chronic kidney diseases	CXCL10	hsa:3627	0	266	0.0532	0.0052	DisGeNet_Biomarker	signs and symptoms, respiratory
Biomarker	C0041349|C0268731|C0348642|C0477312	chronic kidney diseases	CXCL10	hsa:3627	0	266	0.0532	0.0052	DisGeNet_Biomarker	rheumatism|palindromic rheumatism
Biomarker	C0041349|C0268731|C0348642|C0477312	chronic kidney diseases	CXCL10	hsa:3627	0	266	0.0532	0.0052	DisGeNet_Biomarker	rheumatic fever
Biomarker	C0041349|C0268731|C0348642|C0477312	chronic kidney diseases	CXCL10	hsa:3627	0	266	0.0532	0.0052	DisGeNet_Biomarker	sarcoma
Biomarker	C0041349|C0268731|C0348642|C0477312	chronic kidney diseases	CXCL10	hsa:3627	0	266	0.0532	0.0052	DisGeNet_Biomarker	kaposi sarcoma
Biomarker	C0041349|C0268731|C0348642|C0477312	chronic kidney diseases	CXCL10	hsa:3627	0	266	0.0532	0.0052	DisGeNet_Biomarker	sepsis
Biomarker	C0041349|C0268731|C0348642|C0477312	chronic kidney diseases	CXCL10	hsa:3627	0	266	0.0532	0.0052	DisGeNet_Biomarker	hiv infections
Biomarker	C0041349|C0268731|C0348642|C0477312	chronic kidney diseases	CXCL10	hsa:3627	0	266	0.0532	0.0052	DisGeNet_Biomarker	herpes nos
Biomarker	C0041349|C0268731|C0348642|C0477312	chronic kidney diseases	CXCL10	hsa:3627	0	266	0.0532	0.0052	DisGeNet_Biomarker	juvenile arthritis
Biomarker	C0041349|C0268731|C0348642|C0477312	chronic kidney diseases	CXCL10	hsa:3627	0	266	0.0532	0.0052	DisGeNet_Biomarker	juvenile rheumatoid arthritis
Biomarker	C0041349|C0268731|C0348642|C0477312	chronic kidney diseases	CXCL10	hsa:3627	0	266	0.0532	0.0052	DisGeNet_Biomarker	disorder of eye
Biomarker	C0041349|C0268731|C0348642|C0477312	chronic kidney diseases	CXCL10	hsa:3627	0	266	0.0532	0.0052	DisGeNet_Biomarker	cerebrovascular accident
Biomarker	C0041349|C0268731|C0348642|C0477312	chronic kidney diseases	CXCL10	hsa:3627	0	266	0.0532	0.0052	DisGeNet_Biomarker	autoimmune thyroiditis
Biomarker	C0041349|C0268731|C0348642|C0477312	chronic kidney diseases	CXCL10	hsa:3627	0	266	0.0532	0.0052	DisGeNet_Biomarker	african trypanosomiasis
Biomarker	C0041349|C0268731|C0348642|C0477312	chronic kidney diseases	CXCL10	hsa:3627	0	266	0.0532	0.0052	DisGeNet_Biomarker	lupus vulgaris
Biomarker	C0041349|C0268731|C0348642|C0477312	chronic kidney diseases	CXCL10	hsa:3627	0	266	0.0532	0.0052	DisGeNet_Biomarker	urinary tract infection
Biomarker	C0041349|C0268731|C0348642|C0477312	chronic kidney diseases	CXCL10	hsa:3627	0	266	0.0532	0.0052	DisGeNet_Biomarker	kidney diseases
Biomarker	C0041349|C0268731|C0348642|C0477312	chronic kidney diseases	CXCL10	hsa:3627	0	266	0.0532	0.0052	DisGeNet_Biomarker	gestational diabetes
Biomarker	C0041349|C0268731|C0348642|C0477312	chronic kidney diseases	CXCL10	hsa:3627	0	266	0.0532	0.0052	DisGeNet_Biomarker	polycystic kidney, autosomal dominant
Biomarker	C0041349|C0268731|C0348642|C0477312	chronic kidney diseases	CXCL10	hsa:3627	0	266	0.0532	0.0052	DisGeNet_Biomarker	meningitis, cryptococcal
Biomarker	C0041349|C0268731|C0348642|C0477312	chronic kidney diseases	CXCL10	hsa:3627	0	266	0.0532	0.0052	DisGeNet_Biomarker	polymyositis
Biomarker	C0041349|C0268731|C0348642|C0477312	chronic kidney diseases	CXCL10	hsa:3627	0	266	0.0532	0.0052	DisGeNet_Biomarker	heart block
Biomarker	C0041349|C0268731|C0348642|C0477312	chronic kidney diseases	CXCL10	hsa:3627	0	266	0.0532	0.0052	DisGeNet_Biomarker	complete atrioventricular block
Biomarker	C0041349|C0268731|C0348642|C0477312	chronic kidney diseases	CXCL10	hsa:3627	0	266	0.0532	0.0052	DisGeNet_Biomarker	melanoma
Biomarker	C0041349|C0268731|C0348642|C0477312	chronic kidney diseases	CXCL10	hsa:3627	0	266	0.0532	0.0052	DisGeNet_Biomarker	hepatitis a
Biomarker	C0041349|C0268731|C0348642|C0477312	chronic kidney diseases	CXCL10	hsa:3627	0	266	0.0532	0.0052	DisGeNet_Biomarker	eye infection
Biomarker	C0041349|C0268731|C0348642|C0477312	chronic kidney diseases	CXCL10	hsa:3627	0	266	0.0532	0.0052	DisGeNet_Biomarker	malignant neoplasm of pancreas
Biomarker	C0041349|C0268731|C0348642|C0477312	chronic kidney diseases	CXCL10	hsa:3627	0	266	0.0532	0.0052	DisGeNet_Biomarker	malignant mesothelioma
Biomarker	C0041349|C0268731|C0348642|C0477312	chronic kidney diseases	CXCL10	hsa:3627	0	266	0.0532	0.0052	DisGeNet_Biomarker	colon carcinoma
Biomarker	C0041349|C0268731|C0348642|C0477312	chronic kidney diseases	CXCL10	hsa:3627	0	266	0.0532	0.0052	DisGeNet_Biomarker	breast carcinoma
Biomarker	C0041349|C0268731|C0348642|C0477312	chronic kidney diseases	CXCL10	hsa:3627	0	266	0.0532	0.0052	DisGeNet_Biomarker	myocardial infarction
Biomarker	C0041349|C0268731|C0348642|C0477312	chronic kidney diseases	CXCL10	hsa:3627	0	266	0.0532	0.0052	DisGeNet_Biomarker	thyroid diseases
Biomarker	C0041349|C0268731|C0348642|C0477312	chronic kidney diseases	CXCL10	hsa:3627	0	266	0.0532	0.0052	DisGeNet_Biomarker	acute respiratory infections
Biomarker	C0041349|C0268731|C0348642|C0477312	chronic kidney diseases	CXCL10	hsa:3627	0	266	0.0532	0.0052	DisGeNet_Biomarker	chorioamnionitis
Biomarker	C0041349|C0268731|C0348642|C0477312	chronic kidney diseases	CXCL10	hsa:3627	0	266	0.0532	0.0052	DisGeNet_Biomarker	virus diseases
Biomarker	C0041349|C0268731|C0348642|C0477312	chronic kidney diseases	CXCL10	hsa:3627	0	266	0.0532	0.0052	DisGeNet_Biomarker	proteinuria
Biomarker	C0041349|C0268731|C0348642|C0477312	chronic kidney diseases	CXCL10	hsa:3627	0	266	0.0532	0.0052	DisGeNet_Biomarker	severe acute respiratory syndrome
Biomarker	C0041349|C0268731|C0348642|C0477312	chronic kidney diseases	CXCL10	hsa:3627	0	266	0.0532	0.0052	DisGeNet_Biomarker	lower respiratory tract infection|acute lower respiratory tract infection
Biomarker	C0041349|C0268731|C0348642|C0477312	chronic kidney diseases	CXCL10	hsa:3627	0	266	0.0532	0.0052	DisGeNet_Biomarker	psoriasis vulgaris
Biomarker	C0041349|C0268731|C0348642|C0477312	chronic kidney diseases	CXCL10	hsa:3627	0	266	0.0532	0.0052	DisGeNet_Biomarker	dermatomyositis
Biomarker	C0041349|C0268731|C0348642|C0477312	chronic kidney diseases	CXCL10	hsa:3627	0	266	0.0532	0.0052	DisGeNet_Biomarker	hepatitis b
Biomarker	C0041349|C0268731|C0348642|C0477312	chronic kidney diseases	CXCL10	hsa:3627	0	266	0.0532	0.0052	DisGeNet_Biomarker	chronic viral hepatitis
Biomarker	C0041349|C0268731|C0348642|C0477312	chronic kidney diseases	CXCL10	hsa:3627	0	266	0.0532	0.0052	DisGeNet_Biomarker	hepatitis b, chronic
Biomarker	C0041349|C0268731|C0348642|C0477312	chronic kidney diseases	CXCL10	hsa:3627	0	266	0.0532	0.0052	DisGeNet_Biomarker	inflammatory disorder
Biomarker	C0041349|C0268731|C0348642|C0477312	chronic kidney diseases	CXCL10	hsa:3627	0	266	0.0532	0.0052	DisGeNet_Biomarker	cardiovascular diseases
Biomarker	C0041349|C0268731|C0348642|C0477312	chronic kidney diseases	CXCL10	hsa:3627	0	266	0.0532	0.0052	DisGeNet_Biomarker	pancreatitis, chronic
Biomarker	C0041349|C0268731|C0348642|C0477312	chronic kidney diseases	CXCL10	hsa:3627	0	266	0.0532	0.0052	DisGeNet_Biomarker	graves disease
Biomarker	C0041349|C0268731|C0348642|C0477312	chronic kidney diseases	CXCL10	hsa:3627	0	266	0.0532	0.0052	DisGeNet_Biomarker	acute hiv infection
Biomarker	C0041349|C0268731|C0348642|C0477312	chronic kidney diseases	CXCL10	hsa:3627	0	266	0.0532	0.0052	DisGeNet_Biomarker	meningococcal infections
Biomarker	C0041349|C0268731|C0348642|C0477312	chronic kidney diseases	CXCL10	hsa:3627	0	266	0.0532	0.0052	DisGeNet_Biomarker	sexually transmitted diseases
Biomarker	C0041349|C0268731|C0348642|C0477312	chronic kidney diseases	CXCL10	hsa:3627	0	266	0.0532	0.0052	DisGeNet_Biomarker	severe fever with thrombocytopenia syndrome
Biomarker	C0041349|C0268731|C0348642|C0477312	chronic kidney diseases	CXCL10	hsa:3627	0	266	0.0532	0.0052	DisGeNet_Biomarker	bacterial infections
Biomarker	C0041349|C0268731|C0348642|C0477312	chronic kidney diseases	CXCL10	hsa:3627	0	266	0.0532	0.0052	DisGeNet_Biomarker	ovarian neoplasm
Biomarker	C0041349|C0268731|C0348642|C0477312	chronic kidney diseases	CXCL10	hsa:3627	0	266	0.0532	0.0052	DisGeNet_Biomarker	stable angina
Biomarker	C0041349|C0268731|C0348642|C0477312	chronic kidney diseases	CXCL10	hsa:3627	0	266	0.0532	0.0052	DisGeNet_Biomarker	cardiomyopathies|other cardiomyopathies
Biomarker	C0041349|C0268731|C0348642|C0477312	chronic kidney diseases	CXCL10	hsa:3627	0	266	0.0532	0.0052	DisGeNet_Biomarker	silicosis
Biomarker	C0041349|C0268731|C0348642|C0477312	chronic kidney diseases	CXCL10	hsa:3627	0	266	0.0532	0.0052	DisGeNet_Biomarker	idiopathic pulmonary fibrosis|chronic idiopathic pulmonary fibrosis|alveolitis, fibrosing|idiopathic pneumonia syndrome|pulmonary alveolitis
Biomarker	C0041349|C0268731|C0348642|C0477312	chronic kidney diseases	CXCL10	hsa:3627	0	266	0.0532	0.0052	DisGeNet_Biomarker	periodontal diseases
Biomarker	C0041349|C0268731|C0348642|C0477312	chronic kidney diseases	CXCL10	hsa:3627	0	266	0.0532	0.0052	DisGeNet_Biomarker	steatohepatitis|nonalcoholic steatohepatitis
Biomarker	C0041349|C0268731|C0348642|C0477312	chronic kidney diseases	CXCL10	hsa:3627	0	266	0.0532	0.0052	DisGeNet_Biomarker	middle cerebral artery occlusion
Biomarker	C0041349|C0268731|C0348642|C0477312	chronic kidney diseases	CXCL10	hsa:3627	0	266	0.0532	0.0052	DisGeNet_Biomarker	malaria, cerebral
Biomarker	C0041349|C0268731|C0348642|C0477312	chronic kidney diseases	CXCL10	hsa:3627	0	266	0.0532	0.0052	DisGeNet_Biomarker	alcohol use disorder
Biomarker	C0041349|C0268731|C0348642|C0477312	chronic kidney diseases	CXCL10	hsa:3627	0	266	0.0532	0.0052	DisGeNet_Biomarker	chronic pain
Biomarker	C0041349|C0268731|C0348642|C0477312	chronic kidney diseases	CXCL10	hsa:3627	0	266	0.0532	0.0052	DisGeNet_Biomarker	airway obstruction
Biomarker	C0041349|C0268731|C0348642|C0477312	chronic kidney diseases	CXCL10	hsa:3627	0	266	0.0532	0.0052	DisGeNet_Biomarker	acute hepatitis c
Biomarker	C0041349|C0268731|C0348642|C0477312	chronic kidney diseases	CXCL10	hsa:3627	0	266	0.0532	0.0052	DisGeNet_Biomarker	hepatitis c
Biomarker	C0041349|C0268731|C0348642|C0477312	chronic kidney diseases	CXCL10	hsa:3627	0	266	0.0532	0.0052	DisGeNet_Biomarker	fibrosis, liver
Biomarker	C0041349|C0268731|C0348642|C0477312	chronic kidney diseases	CXCL10	hsa:3627	0	266	0.0532	0.0052	DisGeNet_Biomarker	coinfection
Biomarker	C0041349|C0268731|C0348642|C0477312	chronic kidney diseases	CXCL10	hsa:3627	0	266	0.0532	0.0052	DisGeNet_Biomarker	blood coagulation disorders
Biomarker	C0041349|C0268731|C0348642|C0477312	chronic kidney diseases	CXCL10	hsa:3627	0	266	0.0532	0.0052	DisGeNet_Biomarker	clostridium difficile infection
Biomarker	C0041349|C0268731|C0348642|C0477312	chronic kidney diseases	CXCL10	hsa:3627	0	266	0.0532	0.0052	DisGeNet_Biomarker	dengue fever
Biomarker	C0041349|C0268731|C0348642|C0477312	chronic kidney diseases	CXCL10	hsa:3627	0	266	0.0532	0.0052	DisGeNet_Biomarker	pleural tuberculosis|asbestosis
Biomarker	C0041349|C0268731|C0348642|C0477312	chronic kidney diseases	CXCL10	hsa:3627	0	266	0.0532	0.0052	DisGeNet_Biomarker	lung diseases, interstitial
Biomarker	C0041349|C0268731|C0348642|C0477312	chronic kidney diseases	CXCL10	hsa:3627	0	266	0.0532	0.0052	DisGeNet_Biomarker	hepatic encephalopathy|fulminant hepatitis|atrophy of liver|ectopic liver|necrosis nec
Biomarker	C0041349|C0268731|C0348642|C0477312	chronic kidney diseases	CXCL10	hsa:3627	0	266	0.0532	0.0052	DisGeNet_Biomarker	fatty liver disease
Biomarker	C0041349|C0268731|C0348642|C0477312	chronic kidney diseases	CXCL10	hsa:3627	0	266	0.0532	0.0052	DisGeNet_Biomarker	eczema, infantile|acute eczema
Biomarker	C0041349|C0268731|C0348642|C0477312	chronic kidney diseases	CXCL10	hsa:3627	0	266	0.0532	0.0052	DisGeNet_Biomarker	anastomosis
Biomarker	C0041349|C0268731|C0348642|C0477312	chronic kidney diseases	CXCL10	hsa:3627	0	266	0.0532	0.0052	DisGeNet_Biomarker	liver carcinoma
Biomarker	C0041349|C0268731|C0348642|C0477312	chronic kidney diseases	CXCL10	hsa:3627	0	266	0.0532	0.0052	DisGeNet_Biomarker	thyroid carcinoma
Biomarker	C0041349|C0268731|C0348642|C0477312	chronic kidney diseases	CXCL10	hsa:3627	0	266	0.0532	0.0052	DisGeNet_Biomarker	hepatitis c, chronic
Biomarker	C0041349|C0268731|C0348642|C0477312	chronic kidney diseases	CXCL10	hsa:3627	0	266	0.0532	0.0052	DisGeNet_Biomarker	learning disturbance|mental deterioration|multiple chronic conditions|cognitive deterioration|memory dysfunction|emotional dysfunction
Biomarker	C0041349|C0268731|C0348642|C0477312	chronic kidney diseases	CXCL10	hsa:3627	0	266	0.0532	0.0052	DisGeNet_Biomarker	interstitial cystitis|chronic interstitial cystitis
Biomarker	C0041349|C0268731|C0348642|C0477312	chronic kidney diseases	CXCL10	hsa:3627	0	266	0.0532	0.0052	DisGeNet_Biomarker	congenital chromosomal disease|autoimmune diseases
Biomarker	C0041349|C0268731|C0348642|C0477312	chronic kidney diseases	CXCL10	hsa:3627	0	266	0.0532	0.0052	DisGeNet_Biomarker	invasive carcinoma|cervical cancer|invasive cancer|bowen disease
Biomarker	C0041349|C0268731|C0348642|C0477312	chronic kidney diseases	CXCL10	hsa:3627	0	266	0.0532	0.0052	DisGeNet_Biomarker	prostatic neoplasms
Biomarker	C0041349|C0268731|C0348642|C0477312	chronic kidney diseases	CXCL10	hsa:3627	0	266	0.0532	0.0052	DisGeNet_Biomarker	cataract, anterior polar|posterior subcapsular cataract|anterior subcapsular cataract|cortical cataract|polar cataract|incipient cataract|punctate cataract|posterior polar cataract|anterior cortical cataract|posterior cortical cataract
Biomarker	C0041349|C0268731|C0348642|C0477312	chronic kidney diseases	CXCL10	hsa:3627	0	266	0.0532	0.0052	DisGeNet_Biomarker	acquired aplastic anemia
Biomarker	C0041349|C0268731|C0348642|C0477312	chronic kidney diseases	CXCL10	hsa:3627	0	266	0.0532	0.0052	DisGeNet_Biomarker	active tuberculosis
Biomarker	C0041349|C0268731|C0348642|C0477312	chronic kidney diseases	CXCL10	hsa:3627	0	266	0.0532	0.0052	DisGeNet_Biomarker	acute appendicitis nos (disorder)
Biomarker	C0041349|C0268731|C0348642|C0477312	chronic kidney diseases	CXCL10	hsa:3627	0	266	0.0532	0.0052	DisGeNet_Biomarker	acute respiratory distress
Biomarker	C0041349|C0268731|C0348642|C0477312	chronic kidney diseases	CXCL10	hsa:3627	0	266	0.0532	0.0052	DisGeNet_Biomarker	acute type a viral hepatitis
Biomarker	C0041349|C0268731|C0348642|C0477312	chronic kidney diseases	CXCL10	hsa:3627	0	266	0.0532	0.0052	DisGeNet_Biomarker	acute type b viral hepatitis
Biomarker	C0041349|C0268731|C0348642|C0477312	chronic kidney diseases	CXCL10	hsa:3627	0	266	0.0532	0.0052	DisGeNet_Biomarker	acute-on-chronic liver failure
Biomarker	C0041349|C0268731|C0348642|C0477312	chronic kidney diseases	CXCL10	hsa:3627	0	266	0.0532	0.0052	DisGeNet_Biomarker	adrenal gland pheochromocytoma
Biomarker	C0041349|C0268731|C0348642|C0477312	chronic kidney diseases	CXCL10	hsa:3627	0	266	0.0532	0.0052	DisGeNet_Biomarker	adrenocortical carcinoma
Biomarker	C0041349|C0268731|C0348642|C0477312	chronic kidney diseases	CXCL10	hsa:3627	0	266	0.0532	0.0052	DisGeNet_Biomarker	adult diffuse large b-cell lymphoma
Biomarker	C0041349|C0268731|C0348642|C0477312	chronic kidney diseases	CXCL10	hsa:3627	0	266	0.0532	0.0052	DisGeNet_Biomarker	adult glioblastoma
Biomarker	C0041349|C0268731|C0348642|C0477312	chronic kidney diseases	CXCL10	hsa:3627	0	266	0.0532	0.0052	DisGeNet_Biomarker	adult type dermatomyositis
Biomarker	C0041349|C0268731|C0348642|C0477312	chronic kidney diseases	CXCL10	hsa:3627	0	266	0.0532	0.0052	DisGeNet_Biomarker	adult-onset still disease
Biomarker	C0041349|C0268731|C0348642|C0477312	chronic kidney diseases	CXCL10	hsa:3627	0	266	0.0532	0.0052	DisGeNet_Biomarker	age related macular degeneration
Biomarker	C0041349|C0268731|C0348642|C0477312	chronic kidney diseases	CXCL10	hsa:3627	0	266	0.0532	0.0052	DisGeNet_Biomarker	aggressive periodontitis
Biomarker	C0041349|C0268731|C0348642|C0477312	chronic kidney diseases	CXCL10	hsa:3627	0	266	0.0532	0.0052	DisGeNet_Biomarker	aids dementia complex
Biomarker	C0041349|C0268731|C0348642|C0477312	chronic kidney diseases	CXCL10	hsa:3627	0	266	0.0532	0.0052	DisGeNet_Biomarker	allergic sensitization
Biomarker	C0041349|C0268731|C0348642|C0477312	chronic kidney diseases	CXCL10	hsa:3627	0	266	0.0532	0.0052	DisGeNet_Biomarker	alloimmunisation
Biomarker	C0041349|C0268731|C0348642|C0477312	chronic kidney diseases	CXCL10	hsa:3627	0	266	0.0532	0.0052	DisGeNet_Biomarker	amyloidosis cutis dyschromia
Biomarker	C0041349|C0268731|C0348642|C0477312	chronic kidney diseases	CXCL10	hsa:3627	0	266	0.0532	0.0052	DisGeNet_Biomarker	anemia of chronic disease
Biomarker	C0041349|C0268731|C0348642|C0477312	chronic kidney diseases	CXCL10	hsa:3627	0	266	0.0532	0.0052	DisGeNet_Biomarker	anophthalmia and pulmonary hypoplasia
Biomarker	C0041349|C0268731|C0348642|C0477312	chronic kidney diseases	CXCL10	hsa:3627	0	266	0.0532	0.0052	DisGeNet_Biomarker	aplastic anemia
Biomarker	C0041349|C0268731|C0348642|C0477312	chronic kidney diseases	CXCL10	hsa:3627	0	266	0.0532	0.0052	DisGeNet_Biomarker	aqueous humor disorders
Biomarker	C0041349|C0268731|C0348642|C0477312	chronic kidney diseases	CXCL10	hsa:3627	0	266	0.0532	0.0052	DisGeNet_Biomarker	astrocytoma
Biomarker	C0041349|C0268731|C0348642|C0477312	chronic kidney diseases	CXCL10	hsa:3627	0	266	0.0532	0.0052	DisGeNet_Biomarker	auricular swelling
Biomarker	C0041349|C0268731|C0348642|C0477312	chronic kidney diseases	CXCL10	hsa:3627	0	266	0.0532	0.0052	DisGeNet_Biomarker	autoimmune thyroid disease
Biomarker	C0041349|C0268731|C0348642|C0477312	chronic kidney diseases	CXCL10	hsa:3627	0	266	0.0532	0.0052	DisGeNet_Biomarker	avellino corneal dystrophy
Biomarker	C0041349|C0268731|C0348642|C0477312	chronic kidney diseases	CXCL10	hsa:3627	0	266	0.0532	0.0052	DisGeNet_Biomarker	bacteremia
Biomarker	C0041349|C0268731|C0348642|C0477312	chronic kidney diseases	CXCL10	hsa:3627	0	266	0.0532	0.0052	DisGeNet_Biomarker	bacterial vaginosis
Biomarker	C0041349|C0268731|C0348642|C0477312	chronic kidney diseases	CXCL10	hsa:3627	0	266	0.0532	0.0052	DisGeNet_Biomarker	behcet syndrome
Biomarker	C0041349|C0268731|C0348642|C0477312	chronic kidney diseases	CXCL10	hsa:3627	0	266	0.0532	0.0052	DisGeNet_Biomarker	biliary cirrhosis, primary, 1
Biomarker	C0041349|C0268731|C0348642|C0477312	chronic kidney diseases	CXCL10	hsa:3627	0	266	0.0532	0.0052	DisGeNet_Biomarker	bk virus nephropathy
Biomarker	C0041349|C0268731|C0348642|C0477312	chronic kidney diseases	CXCL10	hsa:3627	0	266	0.0532	0.0052	DisGeNet_Biomarker	blood spots
Biomarker	C0041349|C0268731|C0348642|C0477312	chronic kidney diseases	CXCL10	hsa:3627	0	266	0.0532	0.0052	DisGeNet_Biomarker	bone destruction
Biomarker	C0041349|C0268731|C0348642|C0477312	chronic kidney diseases	CXCL10	hsa:3627	0	266	0.0532	0.0052	DisGeNet_Biomarker	bone marrow failure syndromes
Biomarker	C0041349|C0268731|C0348642|C0477312	chronic kidney diseases	CXCL10	hsa:3627	0	266	0.0532	0.0052	DisGeNet_Biomarker	brain ischemia
Biomarker	C0041349|C0268731|C0348642|C0477312	chronic kidney diseases	CXCL10	hsa:3627	0	266	0.0532	0.0052	DisGeNet_Biomarker	breast adenocarcinoma
Biomarker	C0041349|C0268731|C0348642|C0477312	chronic kidney diseases	CXCL10	hsa:3627	0	266	0.0532	0.0052	DisGeNet_Biomarker	bronchiolitis obliterans
Biomarker	C0041349|C0268731|C0348642|C0477312	chronic kidney diseases	CXCL10	hsa:3627	0	266	0.0532	0.0052	DisGeNet_Biomarker	bronchiolitis, viral
Biomarker	C0041349|C0268731|C0348642|C0477312	chronic kidney diseases	CXCL10	hsa:3627	0	266	0.0532	0.0052	DisGeNet_Biomarker	cancer cachexia
Biomarker	C0041349|C0268731|C0348642|C0477312	chronic kidney diseases	CXCL10	hsa:3627	0	266	0.0532	0.0052	DisGeNet_Biomarker	capillaritis
Biomarker	C0041349|C0268731|C0348642|C0477312	chronic kidney diseases	CXCL10	hsa:3627	0	266	0.0532	0.0052	DisGeNet_Biomarker	capillary leak syndrome
Biomarker	C0041349|C0268731|C0348642|C0477312	chronic kidney diseases	CXCL10	hsa:3627	0	266	0.0532	0.0052	DisGeNet_Biomarker	carcinogenesis
Biomarker	C0041349|C0268731|C0348642|C0477312	chronic kidney diseases	CXCL10	hsa:3627	0	266	0.0532	0.0052	DisGeNet_Biomarker	carcinoma, ovarian epithelial
Biomarker	C0041349|C0268731|C0348642|C0477312	chronic kidney diseases	CXCL10	hsa:3627	0	266	0.0532	0.0052	DisGeNet_Biomarker	caries (morphologic abnormality)
Biomarker	C0041349|C0268731|C0348642|C0477312	chronic kidney diseases	CXCL10	hsa:3627	0	266	0.0532	0.0052	DisGeNet_Biomarker	cartilage-hair hypoplasia
Biomarker	C0041349|C0268731|C0348642|C0477312	chronic kidney diseases	CXCL10	hsa:3627	0	266	0.0532	0.0052	DisGeNet_Biomarker	celiac disease
Biomarker	C0041349|C0268731|C0348642|C0477312	chronic kidney diseases	CXCL10	hsa:3627	0	266	0.0532	0.0052	DisGeNet_Biomarker	central diabetes insipidus
Biomarker	C0041349|C0268731|C0348642|C0477312	chronic kidney diseases	CXCL10	hsa:3627	0	266	0.0532	0.0052	DisGeNet_Biomarker	cerebral ischemia
Biomarker	C0041349|C0268731|C0348642|C0477312	chronic kidney diseases	CXCL10	hsa:3627	0	266	0.0532	0.0052	DisGeNet_Biomarker	childhood glioblastoma
Biomarker	C0041349|C0268731|C0348642|C0477312	chronic kidney diseases	CXCL10	hsa:3627	0	266	0.0532	0.0052	DisGeNet_Biomarker	childhood lymphoma
Biomarker	C0041349|C0268731|C0348642|C0477312	chronic kidney diseases	CXCL10	hsa:3627	0	266	0.0532	0.0052	DisGeNet_Biomarker	chronic graft-versus-host disease
Biomarker	C0041349|C0268731|C0348642|C0477312	chronic kidney diseases	CXCL10	hsa:3627	0	266	0.0532	0.0052	DisGeNet_Biomarker	chronic infection with hiv
Biomarker	C0041349|C0268731|C0348642|C0477312	chronic kidney diseases	CXCL10	hsa:3627	0	266	0.0532	0.0052	DisGeNet_Biomarker	chronic lymphocytic leukemia
Biomarker	C0041349|C0268731|C0348642|C0477312	chronic kidney diseases	CXCL10	hsa:3627	0	266	0.0532	0.0052	DisGeNet_Biomarker	chronic thromboembolic pulmonary hypertension
Biomarker	C0041349|C0268731|C0348642|C0477312	chronic kidney diseases	CXCL10	hsa:3627	0	266	0.0532	0.0052	DisGeNet_Biomarker	colonic neoplasms
Biomarker	C0041349|C0268731|C0348642|C0477312	chronic kidney diseases	CXCL10	hsa:3627	0	266	0.0532	0.0052	DisGeNet_Biomarker	colorectal carcinoma
Biomarker	C0041349|C0268731|C0348642|C0477312	chronic kidney diseases	CXCL10	hsa:3627	0	266	0.0532	0.0052	DisGeNet_Biomarker	conventional (clear cell) renal cell carcinoma
Biomarker	C0041349|C0268731|C0348642|C0477312	chronic kidney diseases	CXCL10	hsa:3627	0	266	0.0532	0.0052	DisGeNet_Biomarker	crest syndrome
Biomarker	C0041349|C0268731|C0348642|C0477312	chronic kidney diseases	CXCL10	hsa:3627	0	266	0.0532	0.0052	DisGeNet_Biomarker	cryoglobulinemia
Biomarker	C0041349|C0268731|C0348642|C0477312	chronic kidney diseases	CXCL10	hsa:3627	0	266	0.0532	0.0052	DisGeNet_Biomarker	cytokine storm
Biomarker	C0041349|C0268731|C0348642|C0477312	chronic kidney diseases	CXCL10	hsa:3627	0	266	0.0532	0.0052	DisGeNet_Biomarker	cytomegalovirus encephalitis
Biomarker	C0041349|C0268731|C0348642|C0477312	chronic kidney diseases	CXCL10	hsa:3627	0	266	0.0532	0.0052	DisGeNet_Biomarker	cytomegalovirus infections
Biomarker	C0041349|C0268731|C0348642|C0477312	chronic kidney diseases	CXCL10	hsa:3627	0	266	0.0532	0.0052	DisGeNet_Biomarker	cytomegalovirus viremia
Biomarker	C0041349|C0268731|C0348642|C0477312	chronic kidney diseases	CXCL10	hsa:3627	0	266	0.0532	0.0052	DisGeNet_Biomarker	degenerative polyarthritis
Biomarker	C0041349|C0268731|C0348642|C0477312	chronic kidney diseases	CXCL10	hsa:3627	0	266	0.0532	0.0052	DisGeNet_Biomarker	dermatologic disorders
Biomarker	C0041349|C0268731|C0348642|C0477312	chronic kidney diseases	CXCL10	hsa:3627	0	266	0.0532	0.0052	DisGeNet_Biomarker	dermatomyositis, childhood type
Biomarker	C0041349|C0268731|C0348642|C0477312	chronic kidney diseases	CXCL10	hsa:3627	0	266	0.0532	0.0052	DisGeNet_Biomarker	diabetes mellitus, insulin-dependent
Biomarker	C0041349|C0268731|C0348642|C0477312	chronic kidney diseases	CXCL10	hsa:3627	0	266	0.0532	0.0052	DisGeNet_Biomarker	diabetes mellitus, non-insulin-dependent
Biomarker	C0041349|C0268731|C0348642|C0477312	chronic kidney diseases	CXCL10	hsa:3627	0	266	0.0532	0.0052	DisGeNet_Biomarker	diabetic cardiomyopathies
Biomarker	C0041349|C0268731|C0348642|C0477312	chronic kidney diseases	CXCL10	hsa:3627	0	266	0.0532	0.0052	DisGeNet_Biomarker	diabetic macular edema
Biomarker	C0041349|C0268731|C0348642|C0477312	chronic kidney diseases	CXCL10	hsa:3627	0	266	0.0532	0.0052	DisGeNet_Biomarker	diabetic nephropathy
Biomarker	C0041349|C0268731|C0348642|C0477312	chronic kidney diseases	CXCL10	hsa:3627	0	266	0.0532	0.0052	DisGeNet_Biomarker	diffuse large b-cell lymphoma
Biomarker	C0041349|C0268731|C0348642|C0477312	chronic kidney diseases	CXCL10	hsa:3627	0	266	0.0532	0.0052	DisGeNet_Biomarker	diffuse scleroderma
Biomarker	C0041349|C0268731|C0348642|C0477312	chronic kidney diseases	CXCL10	hsa:3627	0	266	0.0532	0.0052	DisGeNet_Biomarker	disseminated leishmaniasis
Biomarker	C0041349|C0268731|C0348642|C0477312	chronic kidney diseases	CXCL10	hsa:3627	0	266	0.0532	0.0052	DisGeNet_Biomarker	early pregnancy loss
Biomarker	C0041349|C0268731|C0348642|C0477312	chronic kidney diseases	CXCL10	hsa:3627	0	266	0.0532	0.0052	DisGeNet_Biomarker	encephalitis caused by tick-borne encephalitis virus
Biomarker	C0041349|C0268731|C0348642|C0477312	chronic kidney diseases	CXCL10	hsa:3627	0	266	0.0532	0.0052	DisGeNet_Biomarker	endothelial dysfunction
Biomarker	C0041349|C0268731|C0348642|C0477312	chronic kidney diseases	CXCL10	hsa:3627	0	266	0.0532	0.0052	DisGeNet_Biomarker	endotoxemia
Biomarker	C0041349|C0268731|C0348642|C0477312	chronic kidney diseases	CXCL10	hsa:3627	0	266	0.0532	0.0052	DisGeNet_Biomarker	enterovirus infections
Biomarker	C0041349|C0268731|C0348642|C0477312	chronic kidney diseases	CXCL10	hsa:3627	0	266	0.0532	0.0052	DisGeNet_Biomarker	exacerbation of idiopathic pulmonary fibrosis
Biomarker	C0041349|C0268731|C0348642|C0477312	chronic kidney diseases	CXCL10	hsa:3627	0	266	0.0532	0.0052	DisGeNet_Biomarker	eyes dry chronic
Biomarker	C0041349|C0268731|C0348642|C0477312	chronic kidney diseases	CXCL10	hsa:3627	0	266	0.0532	0.0052	DisGeNet_Biomarker	familial multiple lipomatosis
Biomarker	C0041349|C0268731|C0348642|C0477312	chronic kidney diseases	CXCL10	hsa:3627	0	266	0.0532	0.0052	DisGeNet_Biomarker	fibrosis of pleura
Biomarker	C0041349|C0268731|C0348642|C0477312	chronic kidney diseases	CXCL10	hsa:3627	0	266	0.0532	0.0052	DisGeNet_Biomarker	glial scar
Biomarker	C0041349|C0268731|C0348642|C0477312	chronic kidney diseases	CXCL10	hsa:3627	0	266	0.0532	0.0052	DisGeNet_Biomarker	glioblastoma
Biomarker	C0041349|C0268731|C0348642|C0477312	chronic kidney diseases	CXCL10	hsa:3627	0	266	0.0532	0.0052	DisGeNet_Biomarker	glioblastoma multiforme
Biomarker	C0041349|C0268731|C0348642|C0477312	chronic kidney diseases	CXCL10	hsa:3627	0	266	0.0532	0.0052	DisGeNet_Biomarker	glioma
Biomarker	C0041349|C0268731|C0348642|C0477312	chronic kidney diseases	CXCL10	hsa:3627	0	266	0.0532	0.0052	DisGeNet_Biomarker	glomerulitis (disorder)
Biomarker	C0041349|C0268731|C0348642|C0477312	chronic kidney diseases	CXCL10	hsa:3627	0	266	0.0532	0.0052	DisGeNet_Biomarker	glycogen storage disease type ii
Biomarker	C0041349|C0268731|C0348642|C0477312	chronic kidney diseases	CXCL10	hsa:3627	0	266	0.0532	0.0052	DisGeNet_Biomarker	hashimoto disease
Biomarker	C0041349|C0268731|C0348642|C0477312	chronic kidney diseases	CXCL10	hsa:3627	0	266	0.0532	0.0052	DisGeNet_Biomarker	hcv coinfection
Biomarker	C0041349|C0268731|C0348642|C0477312	chronic kidney diseases	CXCL10	hsa:3627	0	266	0.0532	0.0052	DisGeNet_Biomarker	helicobacter-associated gastritis
Biomarker	C0041349|C0268731|C0348642|C0477312	chronic kidney diseases	CXCL10	hsa:3627	0	266	0.0532	0.0052	DisGeNet_Biomarker	hemangiosarcoma
Biomarker	C0041349|C0268731|C0348642|C0477312	chronic kidney diseases	CXCL10	hsa:3627	0	266	0.0532	0.0052	DisGeNet_Biomarker	herpesviridae infections
Biomarker	C0041349|C0268731|C0348642|C0477312	chronic kidney diseases	CXCL10	hsa:3627	0	266	0.0532	0.0052	DisGeNet_Biomarker	hiv coinfection
Biomarker	C0041349|C0268731|C0348642|C0477312	chronic kidney diseases	CXCL10	hsa:3627	0	266	0.0532	0.0052	DisGeNet_Biomarker	hiv disease progression
Biomarker	C0041349|C0268731|C0348642|C0477312	chronic kidney diseases	CXCL10	hsa:3627	0	266	0.0532	0.0052	DisGeNet_Biomarker	hiv-associated neurocognitive disorder
Biomarker	C0041349|C0268731|C0348642|C0477312	chronic kidney diseases	CXCL10	hsa:3627	0	266	0.0532	0.0052	DisGeNet_Biomarker	human immunodeficiency virus (hiv) ii infection category b1
Biomarker	C0041349|C0268731|C0348642|C0477312	chronic kidney diseases	CXCL10	hsa:3627	0	266	0.0532	0.0052	DisGeNet_Biomarker	human papilloma virus infection
Biomarker	C0041349|C0268731|C0348642|C0477312	chronic kidney diseases	CXCL10	hsa:3627	0	266	0.0532	0.0052	DisGeNet_Biomarker	hyperglycemia
Biomarker	C0041349|C0268731|C0348642|C0477312	chronic kidney diseases	CXCL10	hsa:3627	0	266	0.0532	0.0052	DisGeNet_Biomarker	hypothermia, natural
Biomarker	C0041349|C0268731|C0348642|C0477312	chronic kidney diseases	CXCL10	hsa:3627	0	266	0.0532	0.0052	DisGeNet_Biomarker	immune reconstitution inflammatory syndrome
Biomarker	C0041349|C0268731|C0348642|C0477312	chronic kidney diseases	CXCL10	hsa:3627	0	266	0.0532	0.0052	DisGeNet_Biomarker	immune reconstitution inflammatory syndrome [iris]
Biomarker	C0041349|C0268731|C0348642|C0477312	chronic kidney diseases	CXCL10	hsa:3627	0	266	0.0532	0.0052	DisGeNet_Biomarker	immune-mediated hepatitis
Biomarker	C0041349|C0268731|C0348642|C0477312	chronic kidney diseases	CXCL10	hsa:3627	0	266	0.0532	0.0052	DisGeNet_Biomarker	immunologic deficiency syndromes
Biomarker	C0041349|C0268731|C0348642|C0477312	chronic kidney diseases	CXCL10	hsa:3627	0	266	0.0532	0.0052	DisGeNet_Biomarker	immunosuppression
Biomarker	C0041349|C0268731|C0348642|C0477312	chronic kidney diseases	CXCL10	hsa:3627	0	266	0.0532	0.0052	DisGeNet_Biomarker	impaired cognition
Biomarker	C0041349|C0268731|C0348642|C0477312	chronic kidney diseases	CXCL10	hsa:3627	0	266	0.0532	0.0052	DisGeNet_Biomarker	infection - suppurative
Biomarker	C0041349|C0268731|C0348642|C0477312	chronic kidney diseases	CXCL10	hsa:3627	0	266	0.0532	0.0052	DisGeNet_Biomarker	infection by leishmania braziliensis
Biomarker	C0041349|C0268731|C0348642|C0477312	chronic kidney diseases	CXCL10	hsa:3627	0	266	0.0532	0.0052	DisGeNet_Biomarker	inflammatory bowel diseases
Biomarker	C0041349|C0268731|C0348642|C0477312	chronic kidney diseases	CXCL10	hsa:3627	0	266	0.0532	0.0052	DisGeNet_Biomarker	inflammatory pain
Biomarker	C0041349|C0268731|C0348642|C0477312	chronic kidney diseases	CXCL10	hsa:3627	0	266	0.0532	0.0052	DisGeNet_Biomarker	influenza a
Biomarker	C0041349|C0268731|C0348642|C0477312	chronic kidney diseases	CXCL10	hsa:3627	0	266	0.0532	0.0052	DisGeNet_Biomarker	intestinal neoplasms
Biomarker	C0041349|C0268731|C0348642|C0477312	chronic kidney diseases	CXCL10	hsa:3627	0	266	0.0532	0.0052	DisGeNet_Biomarker	intravascular hemolysis
Biomarker	C0041349|C0268731|C0348642|C0477312	chronic kidney diseases	CXCL10	hsa:3627	0	266	0.0532	0.0052	DisGeNet_Biomarker	invasive fungal infections
Biomarker	C0041349|C0268731|C0348642|C0477312	chronic kidney diseases	CXCL10	hsa:3627	0	266	0.0532	0.0052	DisGeNet_Biomarker	iron overload
Biomarker	C0041349|C0268731|C0348642|C0477312	chronic kidney diseases	CXCL10	hsa:3627	0	266	0.0532	0.0052	DisGeNet_Biomarker	keratitis, herpetic
Biomarker	C0041349|C0268731|C0348642|C0477312	chronic kidney diseases	CXCL10	hsa:3627	0	266	0.0532	0.0052	DisGeNet_Biomarker	laryngeal cleft
Biomarker	C0041349|C0268731|C0348642|C0477312	chronic kidney diseases	CXCL10	hsa:3627	0	266	0.0532	0.0052	DisGeNet_Biomarker	latent tuberculosis
Biomarker	C0041349|C0268731|C0348642|C0477312	chronic kidney diseases	CXCL10	hsa:3627	0	266	0.0532	0.0052	DisGeNet_Biomarker	leishmania infantum disease
Biomarker	C0041349|C0268731|C0348642|C0477312	chronic kidney diseases	CXCL10	hsa:3627	0	266	0.0532	0.0052	DisGeNet_Biomarker	leukemia, large granular lymphocytic
Biomarker	C0041349|C0268731|C0348642|C0477312	chronic kidney diseases	CXCL10	hsa:3627	0	266	0.0532	0.0052	DisGeNet_Biomarker	leukostasis
Biomarker	C0041349|C0268731|C0348642|C0477312	chronic kidney diseases	CXCL10	hsa:3627	0	266	0.0532	0.0052	DisGeNet_Biomarker	liver cirrhosis, experimental
Biomarker	C0041349|C0268731|C0348642|C0477312	chronic kidney diseases	CXCL10	hsa:3627	0	266	0.0532	0.0052	DisGeNet_Biomarker	lupus nephritis
Biomarker	C0041349|C0268731|C0348642|C0477312	chronic kidney diseases	CXCL10	hsa:3627	0	266	0.0532	0.0052	DisGeNet_Biomarker	lymphohistiocytosis, hemophagocytic
Biomarker	C0041349|C0268731|C0348642|C0477312	chronic kidney diseases	CXCL10	hsa:3627	0	266	0.0532	0.0052	DisGeNet_Biomarker	lymphoid hyperplasia
Biomarker	C0041349|C0268731|C0348642|C0477312	chronic kidney diseases	CXCL10	hsa:3627	0	266	0.0532	0.0052	DisGeNet_Biomarker	lymphoid interstitial pneumonia
Biomarker	C0041349|C0268731|C0348642|C0477312	chronic kidney diseases	CXCL10	hsa:3627	0	266	0.0532	0.0052	DisGeNet_Biomarker	lymphoma, t-cell, cutaneous
Biomarker	C0041349|C0268731|C0348642|C0477312	chronic kidney diseases	CXCL10	hsa:3627	0	266	0.0532	0.0052	DisGeNet_Biomarker	lysinuric protein intolerance
Biomarker	C0041349|C0268731|C0348642|C0477312	chronic kidney diseases	CXCL10	hsa:3627	0	266	0.0532	0.0052	DisGeNet_Biomarker	macrophage activation syndrome
Biomarker	C0041349|C0268731|C0348642|C0477312	chronic kidney diseases	CXCL10	hsa:3627	0	266	0.0532	0.0052	DisGeNet_Biomarker	malignant neoplasm of colon and/or rectum
Biomarker	C0041349|C0268731|C0348642|C0477312	chronic kidney diseases	CXCL10	hsa:3627	0	266	0.0532	0.0052	DisGeNet_Biomarker	malignant tumor of cervix
Biomarker	C0041349|C0268731|C0348642|C0477312	chronic kidney diseases	CXCL10	hsa:3627	0	266	0.0532	0.0052	DisGeNet_Biomarker	malignant tumor of colon
Biomarker	C0041349|C0268731|C0348642|C0477312	chronic kidney diseases	CXCL10	hsa:3627	0	266	0.0532	0.0052	DisGeNet_Biomarker	mammary neoplasms
Biomarker	C0041349|C0268731|C0348642|C0477312	chronic kidney diseases	CXCL10	hsa:3627	0	266	0.0532	0.0052	DisGeNet_Biomarker	marijuana abuse
Biomarker	C0041349|C0268731|C0348642|C0477312	chronic kidney diseases	CXCL10	hsa:3627	0	266	0.0532	0.0052	DisGeNet_Biomarker	metastatic melanoma
Biomarker	C0041349|C0268731|C0348642|C0477312	chronic kidney diseases	CXCL10	hsa:3627	0	266	0.0532	0.0052	DisGeNet_Biomarker	mixed cryoglobulinemia
Biomarker	C0041349|C0268731|C0348642|C0477312	chronic kidney diseases	CXCL10	hsa:3627	0	266	0.0532	0.0052	DisGeNet_Biomarker	multifocal motor neuropathy
Biomarker	C0041349|C0268731|C0348642|C0477312	chronic kidney diseases	CXCL10	hsa:3627	0	266	0.0532	0.0052	DisGeNet_Biomarker	multinodular goiter
Biomarker	C0041349|C0268731|C0348642|C0477312	chronic kidney diseases	CXCL10	hsa:3627	0	266	0.0532	0.0052	DisGeNet_Biomarker	multiple endocrine neoplasia type 1
Biomarker	C0041349|C0268731|C0348642|C0477312	chronic kidney diseases	CXCL10	hsa:3627	0	266	0.0532	0.0052	DisGeNet_Biomarker	multiple sclerosis, primary progressive
Biomarker	C0041349|C0268731|C0348642|C0477312	chronic kidney diseases	CXCL10	hsa:3627	0	266	0.0532	0.0052	DisGeNet_Biomarker	multiple sclerosis, relapsing-remitting
Biomarker	C0041349|C0268731|C0348642|C0477312	chronic kidney diseases	CXCL10	hsa:3627	0	266	0.0532	0.0052	DisGeNet_Biomarker	mumps virus infection
Biomarker	C0041349|C0268731|C0348642|C0477312	chronic kidney diseases	CXCL10	hsa:3627	0	266	0.0532	0.0052	DisGeNet_Biomarker	muscle damage
Biomarker	C0041349|C0268731|C0348642|C0477312	chronic kidney diseases	CXCL10	hsa:3627	0	266	0.0532	0.0052	DisGeNet_Biomarker	myasthenias
Biomarker	C0041349|C0268731|C0348642|C0477312	chronic kidney diseases	CXCL10	hsa:3627	0	266	0.0532	0.0052	DisGeNet_Biomarker	mycobacterium avium-intracellulare infection
Biomarker	C0041349|C0268731|C0348642|C0477312	chronic kidney diseases	CXCL10	hsa:3627	0	266	0.0532	0.0052	DisGeNet_Biomarker	myeloid leukemia, chronic
Biomarker	C0041349|C0268731|C0348642|C0477312	chronic kidney diseases	CXCL10	hsa:3627	0	266	0.0532	0.0052	DisGeNet_Biomarker	myeloproliferative disorder, chronic, with eosinophilia
Biomarker	C0041349|C0268731|C0348642|C0477312	chronic kidney diseases	CXCL10	hsa:3627	0	266	0.0532	0.0052	DisGeNet_Biomarker	myocardial ischemia
Biomarker	C0041349|C0268731|C0348642|C0477312	chronic kidney diseases	CXCL10	hsa:3627	0	266	0.0532	0.0052	DisGeNet_Biomarker	neonatal hyperglycemia
Biomarker	C0041349|C0268731|C0348642|C0477312	chronic kidney diseases	CXCL10	hsa:3627	0	266	0.0532	0.0052	DisGeNet_Biomarker	neoplasm metastasis
Biomarker	C0041349|C0268731|C0348642|C0477312	chronic kidney diseases	CXCL10	hsa:3627	0	266	0.0532	0.0052	DisGeNet_Biomarker	neuroborreliosis
Biomarker	C0041349|C0268731|C0348642|C0477312	chronic kidney diseases	CXCL10	hsa:3627	0	266	0.0532	0.0052	DisGeNet_Biomarker	neutrophilia (disorder)
Biomarker	C0041349|C0268731|C0348642|C0477312	chronic kidney diseases	CXCL10	hsa:3627	0	266	0.0532	0.0052	DisGeNet_Biomarker	non-alcoholic fatty liver disease
Biomarker	C0041349|C0268731|C0348642|C0477312	chronic kidney diseases	CXCL10	hsa:3627	0	266	0.0532	0.0052	DisGeNet_Biomarker	non-arthropod borne lymphocytic choriomeningitis
Biomarker	C0041349|C0268731|C0348642|C0477312	chronic kidney diseases	CXCL10	hsa:3627	0	266	0.0532	0.0052	DisGeNet_Biomarker	non-st elevated myocardial infarction
Biomarker	C0041349|C0268731|C0348642|C0477312	chronic kidney diseases	CXCL10	hsa:3627	0	266	0.0532	0.0052	DisGeNet_Biomarker	nonnuclear polymorphic congenital cataract
Biomarker	C0041349|C0268731|C0348642|C0477312	chronic kidney diseases	CXCL10	hsa:3627	0	266	0.0532	0.0052	DisGeNet_Biomarker	ocular syphilis
Biomarker	C0041349|C0268731|C0348642|C0477312	chronic kidney diseases	CXCL10	hsa:3627	0	266	0.0532	0.0052	DisGeNet_Biomarker	osteoarthritis, knee
Biomarker	C0041349|C0268731|C0348642|C0477312	chronic kidney diseases	CXCL10	hsa:3627	0	266	0.0532	0.0052	DisGeNet_Biomarker	osteoglophonic dwarfism
Biomarker	C0041349|C0268731|C0348642|C0477312	chronic kidney diseases	CXCL10	hsa:3627	0	266	0.0532	0.0052	DisGeNet_Biomarker	painful bladder syndrome
Biomarker	C0041349|C0268731|C0348642|C0477312	chronic kidney diseases	CXCL10	hsa:3627	0	266	0.0532	0.0052	DisGeNet_Biomarker	pancreatic ductal adenocarcinoma
Biomarker	C0041349|C0268731|C0348642|C0477312	chronic kidney diseases	CXCL10	hsa:3627	0	266	0.0532	0.0052	DisGeNet_Biomarker	papillary thyroid carcinoma
Biomarker	C0041349|C0268731|C0348642|C0477312	chronic kidney diseases	CXCL10	hsa:3627	0	266	0.0532	0.0052	DisGeNet_Biomarker	papillon-lefevre disease
Biomarker	C0041349|C0268731|C0348642|C0477312	chronic kidney diseases	CXCL10	hsa:3627	0	266	0.0532	0.0052	DisGeNet_Biomarker	parasitemia
Biomarker	C0041349|C0268731|C0348642|C0477312	chronic kidney diseases	CXCL10	hsa:3627	0	266	0.0532	0.0052	DisGeNet_Biomarker	paroxysmal nocturnal hemoglobinuria
Biomarker	C0041349|C0268731|C0348642|C0477312	chronic kidney diseases	CXCL10	hsa:3627	0	266	0.0532	0.0052	DisGeNet_Biomarker	parvovirus b19 (disease)
Biomarker	C0041349|C0268731|C0348642|C0477312	chronic kidney diseases	CXCL10	hsa:3627	0	266	0.0532	0.0052	DisGeNet_Biomarker	peripheral demyelinating neuropathy
Biomarker	C0041349|C0268731|C0348642|C0477312	chronic kidney diseases	CXCL10	hsa:3627	0	266	0.0532	0.0052	DisGeNet_Biomarker	peripheral motor neuropathy
Biomarker	C0041349|C0268731|C0348642|C0477312	chronic kidney diseases	CXCL10	hsa:3627	0	266	0.0532	0.0052	DisGeNet_Biomarker	pleural effusion disorder
Biomarker	C0041349|C0268731|C0348642|C0477312	chronic kidney diseases	CXCL10	hsa:3627	0	266	0.0532	0.0052	DisGeNet_Biomarker	pneumococcal infections
Biomarker	C0041349|C0268731|C0348642|C0477312	chronic kidney diseases	CXCL10	hsa:3627	0	266	0.0532	0.0052	DisGeNet_Biomarker	precursor b-cell lymphoblastic leukemia
Biomarker	C0041349|C0268731|C0348642|C0477312	chronic kidney diseases	CXCL10	hsa:3627	0	266	0.0532	0.0052	DisGeNet_Biomarker	primary bacterial peritonitis
Biomarker	C0041349|C0268731|C0348642|C0477312	chronic kidney diseases	CXCL10	hsa:3627	0	266	0.0532	0.0052	DisGeNet_Biomarker	primary sjögren syndrome
Biomarker	C0041349|C0268731|C0348642|C0477312	chronic kidney diseases	CXCL10	hsa:3627	0	266	0.0532	0.0052	DisGeNet_Biomarker	progressive cgvhd
Biomarker	C0041349|C0268731|C0348642|C0477312	chronic kidney diseases	CXCL10	hsa:3627	0	266	0.0532	0.0052	DisGeNet_Biomarker	progressive neoplastic disease
Biomarker	C0041349|C0268731|C0348642|C0477312	chronic kidney diseases	CXCL10	hsa:3627	0	266	0.0532	0.0052	DisGeNet_Biomarker	proliferative glomerulonephritis
Biomarker	C0041349|C0268731|C0348642|C0477312	chronic kidney diseases	CXCL10	hsa:3627	0	266	0.0532	0.0052	DisGeNet_Biomarker	pseudohyperkalemia cardiff
Biomarker	C0041349|C0268731|C0348642|C0477312	chronic kidney diseases	CXCL10	hsa:3627	0	266	0.0532	0.0052	DisGeNet_Biomarker	rabies (disorder)
Biomarker	C0041349|C0268731|C0348642|C0477312	chronic kidney diseases	CXCL10	hsa:3627	0	266	0.0532	0.0052	DisGeNet_Biomarker	renal cell carcinoma
Biomarker	C0041349|C0268731|C0348642|C0477312	chronic kidney diseases	CXCL10	hsa:3627	0	266	0.0532	0.0052	DisGeNet_Biomarker	reperfusion injury
Biomarker	C0041349|C0268731|C0348642|C0477312	chronic kidney diseases	CXCL10	hsa:3627	0	266	0.0532	0.0052	DisGeNet_Biomarker	respiratory syncytial virus (rsv) infection in conditions classified elsewhere and of unspecified site
Biomarker	C0041349|C0268731|C0348642|C0477312	chronic kidney diseases	CXCL10	hsa:3627	0	266	0.0532	0.0052	DisGeNet_Biomarker	respiratory syncytial virus infections
Biomarker	C0041349|C0268731|C0348642|C0477312	chronic kidney diseases	CXCL10	hsa:3627	0	266	0.0532	0.0052	DisGeNet_Biomarker	retroviridae infections
Biomarker	C0041349|C0268731|C0348642|C0477312	chronic kidney diseases	CXCL10	hsa:3627	0	266	0.0532	0.0052	DisGeNet_Biomarker	rhinovirus infection
Biomarker	C0041349|C0268731|C0348642|C0477312	chronic kidney diseases	CXCL10	hsa:3627	0	266	0.0532	0.0052	DisGeNet_Biomarker	sarcoidosis, pulmonary
Biomarker	C0041349|C0268731|C0348642|C0477312	chronic kidney diseases	CXCL10	hsa:3627	0	266	0.0532	0.0052	DisGeNet_Biomarker	secondary biliary cholangitis
Biomarker	C0041349|C0268731|C0348642|C0477312	chronic kidney diseases	CXCL10	hsa:3627	0	266	0.0532	0.0052	DisGeNet_Biomarker	secondary sjögren syndrome
Biomarker	C0041349|C0268731|C0348642|C0477312	chronic kidney diseases	CXCL10	hsa:3627	0	266	0.0532	0.0052	DisGeNet_Biomarker	segmental vitiligo
Biomarker	C0041349|C0268731|C0348642|C0477312	chronic kidney diseases	CXCL10	hsa:3627	0	266	0.0532	0.0052	DisGeNet_Biomarker	sepsis-associated encephalopathy
Biomarker	C0041349|C0268731|C0348642|C0477312	chronic kidney diseases	CXCL10	hsa:3627	0	266	0.0532	0.0052	DisGeNet_Biomarker	septicemia
Biomarker	C0041349|C0268731|C0348642|C0477312	chronic kidney diseases	CXCL10	hsa:3627	0	266	0.0532	0.0052	DisGeNet_Biomarker	severe dengue
Biomarker	C0041349|C0268731|C0348642|C0477312	chronic kidney diseases	CXCL10	hsa:3627	0	266	0.0532	0.0052	DisGeNet_Biomarker	sjogren syndrome
Biomarker	C0041349|C0268731|C0348642|C0477312	chronic kidney diseases	CXCL10	hsa:3627	0	266	0.0532	0.0052	DisGeNet_Biomarker	skin erosion
Biomarker	C0041349|C0268731|C0348642|C0477312	chronic kidney diseases	CXCL10	hsa:3627	0	266	0.0532	0.0052	DisGeNet_Biomarker	spondylarthritis
Biomarker	C0041349|C0268731|C0348642|C0477312	chronic kidney diseases	CXCL10	hsa:3627	0	266	0.0532	0.0052	DisGeNet_Biomarker	squamous cell carcinoma of esophagus
Biomarker	C0041349|C0268731|C0348642|C0477312	chronic kidney diseases	CXCL10	hsa:3627	0	266	0.0532	0.0052	DisGeNet_Biomarker	streptococcal pneumonia
Biomarker	C0041349|C0268731|C0348642|C0477312	chronic kidney diseases	CXCL10	hsa:3627	0	266	0.0532	0.0052	DisGeNet_Biomarker	stromal keratitis
Biomarker	C0041349|C0268731|C0348642|C0477312	chronic kidney diseases	CXCL10	hsa:3627	0	266	0.0532	0.0052	DisGeNet_Biomarker	superficial ulcer
Biomarker	C0041349|C0268731|C0348642|C0477312	chronic kidney diseases	CXCL10	hsa:3627	0	266	0.0532	0.0052	DisGeNet_Biomarker	systemic immune activation
Biomarker	C0041349|C0268731|C0348642|C0477312	chronic kidney diseases	CXCL10	hsa:3627	0	266	0.0532	0.0052	DisGeNet_Biomarker	systemic onset juvenile chronic arthritis
Biomarker	C0041349|C0268731|C0348642|C0477312	chronic kidney diseases	CXCL10	hsa:3627	0	266	0.0532	0.0052	DisGeNet_Biomarker	thickening of pleura
Biomarker	C0041349|C0268731|C0348642|C0477312	chronic kidney diseases	CXCL10	hsa:3627	0	266	0.0532	0.0052	DisGeNet_Biomarker	thyroid associated opthalmopathies
Biomarker	C0041349|C0268731|C0348642|C0477312	chronic kidney diseases	CXCL10	hsa:3627	0	266	0.0532	0.0052	DisGeNet_Biomarker	thyroid gland follicular adenoma
Biomarker	C0041349|C0268731|C0348642|C0477312	chronic kidney diseases	CXCL10	hsa:3627	0	266	0.0532	0.0052	DisGeNet_Biomarker	triple negative breast neoplasms
Biomarker	C0041349|C0268731|C0348642|C0477312	chronic kidney diseases	CXCL10	hsa:3627	0	266	0.0532	0.0052	DisGeNet_Biomarker	triple-negative breast carcinoma
Biomarker	C0041349|C0268731|C0348642|C0477312	chronic kidney diseases	CXCL10	hsa:3627	0	266	0.0532	0.0052	DisGeNet_Biomarker	tropical spastic paraparesis
Biomarker	C0041349|C0268731|C0348642|C0477312	chronic kidney diseases	CXCL10	hsa:3627	0	266	0.0532	0.0052	DisGeNet_Biomarker	tuberculosis in children
Biomarker	C0041349|C0268731|C0348642|C0477312	chronic kidney diseases	CXCL10	hsa:3627	0	266	0.0532	0.0052	DisGeNet_Biomarker	tuberculosis, extrapulmonary
Biomarker	C0041349|C0268731|C0348642|C0477312	chronic kidney diseases	CXCL10	hsa:3627	0	266	0.0532	0.0052	DisGeNet_Biomarker	tuberculosis, meningeal
Biomarker	C0041349|C0268731|C0348642|C0477312	chronic kidney diseases	CXCL10	hsa:3627	0	266	0.0532	0.0052	DisGeNet_Biomarker	tuberculosis, pulmonary
Biomarker	C0041349|C0268731|C0348642|C0477312	chronic kidney diseases	CXCL10	hsa:3627	0	266	0.0532	0.0052	DisGeNet_Biomarker	tumor cell invasion
Biomarker	C0041349|C0268731|C0348642|C0477312	chronic kidney diseases	CXCL10	hsa:3627	0	266	0.0532	0.0052	DisGeNet_Biomarker	tumor immunity
Biomarker	C0041349|C0268731|C0348642|C0477312	chronic kidney diseases	CXCL10	hsa:3627	0	266	0.0532	0.0052	DisGeNet_Biomarker	tumor necrosis
Biomarker	C0041349|C0268731|C0348642|C0477312	chronic kidney diseases	CXCL10	hsa:3627	0	266	0.0532	0.0052	DisGeNet_Biomarker	tumor progression
Biomarker	C0041349|C0268731|C0348642|C0477312	chronic kidney diseases	CXCL10	hsa:3627	0	266	0.0532	0.0052	DisGeNet_Biomarker	unipolar depression
Biomarker	C0041349|C0268731|C0348642|C0477312	chronic kidney diseases	CXCL10	hsa:3627	0	266	0.0532	0.0052	DisGeNet_Biomarker	uveal melanoma
Biomarker	C0041349|C0268731|C0348642|C0477312	chronic kidney diseases	CXCL10	hsa:3627	0	266	0.0532	0.0052	DisGeNet_Biomarker	vascular inflammations
Biomarker	C0041349|C0268731|C0348642|C0477312	chronic kidney diseases	CXCL10	hsa:3627	0	266	0.0532	0.0052	DisGeNet_Biomarker	zika virus infection
Biomarker	C0041349|C0268731|C0348642|C0477312	chronic kidney diseases	CXCL10	hsa:3627	0	266	0.0532	0.0052	DisGeNet_GeneticVariation	infection
Biomarker	C0041349|C0268731|C0348642|C0477312	chronic kidney diseases	CXCL10	hsa:3627	0	266	0.0532	0.0052	DisGeNet_GeneticVariation	alzheimer disease
Biomarker	C0041349|C0268731|C0348642|C0477312	chronic kidney diseases	CXCL10	hsa:3627	0	266	0.0532	0.0052	DisGeNet_GeneticVariation	tuberculosis
Biomarker	C0041349|C0268731|C0348642|C0477312	chronic kidney diseases	CXCL10	hsa:3627	0	266	0.0532	0.0052	DisGeNet_GeneticVariation	rheumatoid arthritis
Biomarker	C0041349|C0268731|C0348642|C0477312	chronic kidney diseases	CXCL10	hsa:3627	0	266	0.0532	0.0052	DisGeNet_GeneticVariation	malignant neoplasm of breast
Biomarker	C0041349|C0268731|C0348642|C0477312	chronic kidney diseases	CXCL10	hsa:3627	0	266	0.0532	0.0052	DisGeNet_GeneticVariation	neoplasms
Biomarker	C0041349|C0268731|C0348642|C0477312	chronic kidney diseases	CXCL10	hsa:3627	0	266	0.0532	0.0052	DisGeNet_GeneticVariation	colitis
Biomarker	C0041349|C0268731|C0348642|C0477312	chronic kidney diseases	CXCL10	hsa:3627	0	266	0.0532	0.0052	DisGeNet_GeneticVariation	delirium
Biomarker	C0041349|C0268731|C0348642|C0477312	chronic kidney diseases	CXCL10	hsa:3627	0	266	0.0532	0.0052	DisGeNet_GeneticVariation	diabetic retinopathy
Biomarker	C0041349|C0268731|C0348642|C0477312	chronic kidney diseases	CXCL10	hsa:3627	0	266	0.0532	0.0052	DisGeNet_GeneticVariation	multiple sclerosis
Biomarker	C0041349|C0268731|C0348642|C0477312	chronic kidney diseases	CXCL10	hsa:3627	0	266	0.0532	0.0052	DisGeNet_GeneticVariation	hay fever
Biomarker	C0041349|C0268731|C0348642|C0477312	chronic kidney diseases	CXCL10	hsa:3627	0	266	0.0532	0.0052	DisGeNet_GeneticVariation	hepatitis
Biomarker	C0041349|C0268731|C0348642|C0477312	chronic kidney diseases	CXCL10	hsa:3627	0	266	0.0532	0.0052	DisGeNet_GeneticVariation	hypersplenism
Biomarker	C0041349|C0268731|C0348642|C0477312	chronic kidney diseases	CXCL10	hsa:3627	0	266	0.0532	0.0052	DisGeNet_GeneticVariation	liver diseases
Biomarker	C0041349|C0268731|C0348642|C0477312	chronic kidney diseases	CXCL10	hsa:3627	0	266	0.0532	0.0052	DisGeNet_GeneticVariation	lupus erythematosus, systemic
Biomarker	C0041349|C0268731|C0348642|C0477312	chronic kidney diseases	CXCL10	hsa:3627	0	266	0.0532	0.0052	DisGeNet_GeneticVariation	hiv infections
Biomarker	C0041349|C0268731|C0348642|C0477312	chronic kidney diseases	CXCL10	hsa:3627	0	266	0.0532	0.0052	DisGeNet_GeneticVariation	syphilis, latent
Biomarker	C0041349|C0268731|C0348642|C0477312	chronic kidney diseases	CXCL10	hsa:3627	0	266	0.0532	0.0052	DisGeNet_GeneticVariation	complete atrioventricular block
Biomarker	C0041349|C0268731|C0348642|C0477312	chronic kidney diseases	CXCL10	hsa:3627	0	266	0.0532	0.0052	DisGeNet_GeneticVariation	hepatitis a
Biomarker	C0041349|C0268731|C0348642|C0477312	chronic kidney diseases	CXCL10	hsa:3627	0	266	0.0532	0.0052	DisGeNet_GeneticVariation	breast carcinoma
Biomarker	C0041349|C0268731|C0348642|C0477312	chronic kidney diseases	CXCL10	hsa:3627	0	266	0.0532	0.0052	DisGeNet_GeneticVariation	virus diseases
Biomarker	C0041349|C0268731|C0348642|C0477312	chronic kidney diseases	CXCL10	hsa:3627	0	266	0.0532	0.0052	DisGeNet_GeneticVariation	protein measurement
Biomarker	C0041349|C0268731|C0348642|C0477312	chronic kidney diseases	CXCL10	hsa:3627	0	266	0.0532	0.0052	DisGeNet_GeneticVariation	severe acute respiratory syndrome
Biomarker	C0041349|C0268731|C0348642|C0477312	chronic kidney diseases	CXCL10	hsa:3627	0	266	0.0532	0.0052	DisGeNet_GeneticVariation	hepatitis b
Biomarker	C0041349|C0268731|C0348642|C0477312	chronic kidney diseases	CXCL10	hsa:3627	0	266	0.0532	0.0052	DisGeNet_GeneticVariation	hepatitis b, chronic
Biomarker	C0041349|C0268731|C0348642|C0477312	chronic kidney diseases	CXCL10	hsa:3627	0	266	0.0532	0.0052	DisGeNet_GeneticVariation	invasive pulmonary aspergillosis|invasive aspergillosis
Biomarker	C0041349|C0268731|C0348642|C0477312	chronic kidney diseases	CXCL10	hsa:3627	0	266	0.0532	0.0052	DisGeNet_GeneticVariation	acute hepatitis c
Biomarker	C0041349|C0268731|C0348642|C0477312	chronic kidney diseases	CXCL10	hsa:3627	0	266	0.0532	0.0052	DisGeNet_GeneticVariation	hepatitis c
Biomarker	C0041349|C0268731|C0348642|C0477312	chronic kidney diseases	CXCL10	hsa:3627	0	266	0.0532	0.0052	DisGeNet_GeneticVariation	fibrosis, liver
Biomarker	C0041349|C0268731|C0348642|C0477312	chronic kidney diseases	CXCL10	hsa:3627	0	266	0.0532	0.0052	DisGeNet_GeneticVariation	dengue fever
Biomarker	C0041349|C0268731|C0348642|C0477312	chronic kidney diseases	CXCL10	hsa:3627	0	266	0.0532	0.0052	DisGeNet_GeneticVariation	hepatitis c, chronic
Biomarker	C0041349|C0268731|C0348642|C0477312	chronic kidney diseases	CXCL10	hsa:3627	0	266	0.0532	0.0052	DisGeNet_GeneticVariation	congenital chromosomal disease|autoimmune diseases|blood autoimmune disorders|autoimmune endocrine disease
Biomarker	C0041349|C0268731|C0348642|C0477312	chronic kidney diseases	CXCL10	hsa:3627	0	266	0.0532	0.0052	DisGeNet_GeneticVariation	dentinogenesis imperfecta|amelogenesis imperfecta
Biomarker	C0041349|C0268731|C0348642|C0477312	chronic kidney diseases	CXCL10	hsa:3627	0	266	0.0532	0.0052	DisGeNet_GeneticVariation	adult diffuse astrocytoma
Biomarker	C0041349|C0268731|C0348642|C0477312	chronic kidney diseases	CXCL10	hsa:3627	0	266	0.0532	0.0052	DisGeNet_GeneticVariation	autoimmune thrombocytopenia
Biomarker	C0041349|C0268731|C0348642|C0477312	chronic kidney diseases	CXCL10	hsa:3627	0	266	0.0532	0.0052	DisGeNet_GeneticVariation	blood protein measurement
Biomarker	C0041349|C0268731|C0348642|C0477312	chronic kidney diseases	CXCL10	hsa:3627	0	266	0.0532	0.0052	DisGeNet_GeneticVariation	bronchiolitis obliterans
Biomarker	C0041349|C0268731|C0348642|C0477312	chronic kidney diseases	CXCL10	hsa:3627	0	266	0.0532	0.0052	DisGeNet_GeneticVariation	chagas cardiomyopathy
Biomarker	C0041349|C0268731|C0348642|C0477312	chronic kidney diseases	CXCL10	hsa:3627	0	266	0.0532	0.0052	DisGeNet_GeneticVariation	childhood diffuse astrocytoma
Biomarker	C0041349|C0268731|C0348642|C0477312	chronic kidney diseases	CXCL10	hsa:3627	0	266	0.0532	0.0052	DisGeNet_GeneticVariation	childhood leukemia
Biomarker	C0041349|C0268731|C0348642|C0477312	chronic kidney diseases	CXCL10	hsa:3627	0	266	0.0532	0.0052	DisGeNet_GeneticVariation	cholestatic liver disease
Biomarker	C0041349|C0268731|C0348642|C0477312	chronic kidney diseases	CXCL10	hsa:3627	0	266	0.0532	0.0052	DisGeNet_GeneticVariation	diabetes mellitus, insulin-dependent
Biomarker	C0041349|C0268731|C0348642|C0477312	chronic kidney diseases	CXCL10	hsa:3627	0	266	0.0532	0.0052	DisGeNet_GeneticVariation	diffuse astrocytoma
Biomarker	C0041349|C0268731|C0348642|C0477312	chronic kidney diseases	CXCL10	hsa:3627	0	266	0.0532	0.0052	DisGeNet_GeneticVariation	enterovirus 71 infection
Biomarker	C0041349|C0268731|C0348642|C0477312	chronic kidney diseases	CXCL10	hsa:3627	0	266	0.0532	0.0052	DisGeNet_GeneticVariation	glioblastoma multiforme
Biomarker	C0041349|C0268731|C0348642|C0477312	chronic kidney diseases	CXCL10	hsa:3627	0	266	0.0532	0.0052	DisGeNet_GeneticVariation	hantavirus infections
Biomarker	C0041349|C0268731|C0348642|C0477312	chronic kidney diseases	CXCL10	hsa:3627	0	266	0.0532	0.0052	DisGeNet_GeneticVariation	hematologic neoplasms
Biomarker	C0041349|C0268731|C0348642|C0477312	chronic kidney diseases	CXCL10	hsa:3627	0	266	0.0532	0.0052	DisGeNet_GeneticVariation	human immunodeficiency virus (hiv) ii infection category b1
Biomarker	C0041349|C0268731|C0348642|C0477312	chronic kidney diseases	CXCL10	hsa:3627	0	266	0.0532	0.0052	DisGeNet_GeneticVariation	immune system diseases
Biomarker	C0041349|C0268731|C0348642|C0477312	chronic kidney diseases	CXCL10	hsa:3627	0	266	0.0532	0.0052	DisGeNet_GeneticVariation	immune thrombocytopenic purpura
Biomarker	C0041349|C0268731|C0348642|C0477312	chronic kidney diseases	CXCL10	hsa:3627	0	266	0.0532	0.0052	DisGeNet_GeneticVariation	inflammatory bowel diseases
Biomarker	C0041349|C0268731|C0348642|C0477312	chronic kidney diseases	CXCL10	hsa:3627	0	266	0.0532	0.0052	DisGeNet_GeneticVariation	leukemia
Biomarker	C0041349|C0268731|C0348642|C0477312	chronic kidney diseases	CXCL10	hsa:3627	0	266	0.0532	0.0052	DisGeNet_GeneticVariation	myocardial ischemia
Biomarker	C0041349|C0268731|C0348642|C0477312	chronic kidney diseases	CXCL10	hsa:3627	0	266	0.0532	0.0052	DisGeNet_GeneticVariation	neurofibroma
Biomarker	C0041349|C0268731|C0348642|C0477312	chronic kidney diseases	CXCL10	hsa:3627	0	266	0.0532	0.0052	DisGeNet_GeneticVariation	non-small cell lung carcinoma
Biomarker	C0041349|C0268731|C0348642|C0477312	chronic kidney diseases	CXCL10	hsa:3627	0	266	0.0532	0.0052	DisGeNet_GeneticVariation	pigmentary disorder, reticulate, with systemic manifestations
Biomarker	C0041349|C0268731|C0348642|C0477312	chronic kidney diseases	CXCL10	hsa:3627	0	266	0.0532	0.0052	DisGeNet_GeneticVariation	pleocytosis
Biomarker	C0041349|C0268731|C0348642|C0477312	chronic kidney diseases	CXCL10	hsa:3627	0	266	0.0532	0.0052	DisGeNet_GeneticVariation	pseudohyperkalemia cardiff
Biomarker	C0041349|C0268731|C0348642|C0477312	chronic kidney diseases	CXCL10	hsa:3627	0	266	0.0532	0.0052	DisGeNet_GeneticVariation	sveinsson chorioretinal atrophy
Biomarker	C0041349|C0268731|C0348642|C0477312	chronic kidney diseases	CXCL10	hsa:3627	0	266	0.0532	0.0052	DisGeNet_GeneticVariation	thrombocytopenia due to platelet alloimmunization
Biomarker	C0041349|C0268731|C0348642|C0477312	chronic kidney diseases	CXCL10	hsa:3627	0	266	0.0532	0.0052	DisGeNet_GeneticVariation	tuberculosis, pulmonary
Biomarker	C0041349|C0268731|C0348642|C0477312	chronic kidney diseases	CXCL10	hsa:3627	0	266	0.0532	0.0052	DisGeNet_Therapeutic	hepatitis, drug-induced
Biomarker	C0041349|C0268731|C0348642|C0477312	chronic kidney diseases	CXCL10	hsa:3627	0	266	0.0532	0.0052	DisGeNet_Therapeutic	hepatitis, toxic
Biomarker	C0041349|C0268731|C0348642|C0477312	chronic kidney diseases	CXCL10	hsa:3627	0	266	0.0532	0.0052	DisGeNet_Therapeutic	chemical and drug induced liver injury
Biomarker	C0041349|C0268731|C0348642|C0477312	chronic kidney diseases	CXCL10	hsa:3627	0	266	0.0532	0.0052	DisGeNet_Therapeutic	chemically-induced liver toxicity
Biomarker	C0041349|C0268731|C0348642|C0477312	chronic kidney diseases	CXCL10	hsa:3627	0	266	0.0532	0.0052	DisGeNet_Therapeutic	drug-induced acute liver injury
Biomarker	C0041349|C0268731|C0348642|C0477312	chronic kidney diseases	CXCL10	hsa:3627	0	266	0.0532	0.0052	DisGeNet_Therapeutic	drug-induced liver disease
Biomarker	C0041349|C0268731|C0348642|C0477312	chronic kidney diseases	CXCL11	hsa:6373	0	44	0.0088	0.0052	DisGeNet_AlteredExpression	psoriasis
Biomarker	C0041349|C0268731|C0348642|C0477312	chronic kidney diseases	CXCL11	hsa:6373	0	44	0.0088	0.0052	DisGeNet_AlteredExpression	rheumatoid arthritis
Biomarker	C0041349|C0268731|C0348642|C0477312	chronic kidney diseases	CXCL11	hsa:6373	0	44	0.0088	0.0052	DisGeNet_AlteredExpression	asthma
Biomarker	C0041349|C0268731|C0348642|C0477312	chronic kidney diseases	CXCL11	hsa:6373	0	44	0.0088	0.0052	DisGeNet_AlteredExpression	neuropathy
Biomarker	C0041349|C0268731|C0348642|C0477312	chronic kidney diseases	CXCL11	hsa:6373	0	44	0.0088	0.0052	DisGeNet_AlteredExpression	neoplasms
Biomarker	C0041349|C0268731|C0348642|C0477312	chronic kidney diseases	CXCL11	hsa:6373	0	44	0.0088	0.0052	DisGeNet_AlteredExpression	malignant neoplasms
Biomarker	C0041349|C0268731|C0348642|C0477312	chronic kidney diseases	CXCL11	hsa:6373	0	44	0.0088	0.0052	DisGeNet_AlteredExpression	encephalitis
Biomarker	C0041349|C0268731|C0348642|C0477312	chronic kidney diseases	CXCL11	hsa:6373	0	44	0.0088	0.0052	DisGeNet_AlteredExpression	cirrhosis
Biomarker	C0041349|C0268731|C0348642|C0477312	chronic kidney diseases	CXCL11	hsa:6373	0	44	0.0088	0.0052	DisGeNet_AlteredExpression	coronary artery disease
Biomarker	C0041349|C0268731|C0348642|C0477312	chronic kidney diseases	CXCL11	hsa:6373	0	44	0.0088	0.0052	DisGeNet_AlteredExpression	dermatitis, allergic contact
Biomarker	C0041349|C0268731|C0348642|C0477312	chronic kidney diseases	CXCL11	hsa:6373	0	44	0.0088	0.0052	DisGeNet_AlteredExpression	glossitis, benign migratory
Biomarker	C0041349|C0268731|C0348642|C0477312	chronic kidney diseases	CXCL11	hsa:6373	0	44	0.0088	0.0052	DisGeNet_AlteredExpression	neuralgia
Biomarker	C0041349|C0268731|C0348642|C0477312	chronic kidney diseases	CXCL11	hsa:6373	0	44	0.0088	0.0052	DisGeNet_AlteredExpression	hepatitis
Biomarker	C0041349|C0268731|C0348642|C0477312	chronic kidney diseases	CXCL11	hsa:6373	0	44	0.0088	0.0052	DisGeNet_AlteredExpression	liver cirrhosis
Biomarker	C0041349|C0268731|C0348642|C0477312	chronic kidney diseases	CXCL11	hsa:6373	0	44	0.0088	0.0052	DisGeNet_AlteredExpression	liver diseases
Biomarker	C0041349|C0268731|C0348642|C0477312	chronic kidney diseases	CXCL11	hsa:6373	0	44	0.0088	0.0052	DisGeNet_AlteredExpression	chronic obstructive airway disease
Biomarker	C0041349|C0268731|C0348642|C0477312	chronic kidney diseases	CXCL11	hsa:6373	0	44	0.0088	0.0052	DisGeNet_AlteredExpression	erythema chronicum migrans
Biomarker	C0041349|C0268731|C0348642|C0477312	chronic kidney diseases	CXCL11	hsa:6373	0	44	0.0088	0.0052	DisGeNet_AlteredExpression	lyme disease
Biomarker	C0041349|C0268731|C0348642|C0477312	chronic kidney diseases	CXCL11	hsa:6373	0	44	0.0088	0.0052	DisGeNet_AlteredExpression	multiple myeloma
Biomarker	C0041349|C0268731|C0348642|C0477312	chronic kidney diseases	CXCL11	hsa:6373	0	44	0.0088	0.0052	DisGeNet_AlteredExpression	mycosis fungoides
Biomarker	C0041349|C0268731|C0348642|C0477312	chronic kidney diseases	CXCL11	hsa:6373	0	44	0.0088	0.0052	DisGeNet_AlteredExpression	carcinoma of bladder|squamous cell carcinoma|pancreatic carcinoma|adenoma|bone diseases|squamous cell carcinoma of tongue|solid neoplasm|carcinoma of anal canal|adrenal cushing syndrome|pituitary neoplasms|female genital diseases|malignant squamous cell neoplasm|adrenal gland neoplasms|tongue carcinoma|carcinoma, small cell|disseminated malignant neoplasm|salivary gland carcinoma|urinary bladder diseases|primary carcinoma|metastatic carcinoma|biliary tract cancer|stomach neoplasms|pituitary adenoma|non-functioning pituitary gland neoplasm|squamous cell neoplasms|squamous cell carcinoma of pharynx|anus neoplasms|major salivary gland carcinoma|biliary tract carcinoma|small intestine carcinoma|central nervous system neoplasms, primary|adrenal cancer|tongue neoplasms|squamous cell carcinoma of lip|bladder squamous cell carcinoma|pancreatic carcinoma non-resectable|cancer of urinary tract|neoplasms, second primary|adenoma of rectum|pituitary adenoma, non-secreting|squamous cell carcinoma, metastatic|central nervous system leukaemia|anal squamous cell carcinoma|biliary adenoma|cancer of digestive system|small cell carcinoma of ovary|metastatic small cell carcinoma|cartilage diseases|biliary carcinoma|cancer of lip|benign neoplasm of oral cavity|carcinoma in situ of bladder
Biomarker	C0041349|C0268731|C0348642|C0477312	chronic kidney diseases	CXCL11	hsa:6373	0	44	0.0088	0.0052	DisGeNet_AlteredExpression	sarcoidosis
Biomarker	C0041349|C0268731|C0348642|C0477312	chronic kidney diseases	CXCL11	hsa:6373	0	44	0.0088	0.0052	DisGeNet_AlteredExpression	vitiligo
Biomarker	C0041349|C0268731|C0348642|C0477312	chronic kidney diseases	CXCL11	hsa:6373	0	44	0.0088	0.0052	DisGeNet_AlteredExpression	hepatitis a
Biomarker	C0041349|C0268731|C0348642|C0477312	chronic kidney diseases	CXCL11	hsa:6373	0	44	0.0088	0.0052	DisGeNet_AlteredExpression	malignant neoplasm of liver
Biomarker	C0041349|C0268731|C0348642|C0477312	chronic kidney diseases	CXCL11	hsa:6373	0	44	0.0088	0.0052	DisGeNet_AlteredExpression	malignant neoplasm of lung
Biomarker	C0041349|C0268731|C0348642|C0477312	chronic kidney diseases	CXCL11	hsa:6373	0	44	0.0088	0.0052	DisGeNet_AlteredExpression	prostate carcinoma
Biomarker	C0041349|C0268731|C0348642|C0477312	chronic kidney diseases	CXCL11	hsa:6373	0	44	0.0088	0.0052	DisGeNet_AlteredExpression	chronic cystitis
Biomarker	C0041349|C0268731|C0348642|C0477312	chronic kidney diseases	CXCL11	hsa:6373	0	44	0.0088	0.0052	DisGeNet_AlteredExpression	bacterial infections
Biomarker	C0041349|C0268731|C0348642|C0477312	chronic kidney diseases	CXCL11	hsa:6373	0	44	0.0088	0.0052	DisGeNet_AlteredExpression	central retinal vein occlusion|retinal vein occlusion
Biomarker	C0041349|C0268731|C0348642|C0477312	chronic kidney diseases	CXCL11	hsa:6373	0	44	0.0088	0.0052	DisGeNet_AlteredExpression	malignant neoplasm of prostate
Biomarker	C0041349|C0268731|C0348642|C0477312	chronic kidney diseases	CXCL11	hsa:6373	0	44	0.0088	0.0052	DisGeNet_AlteredExpression	periapical granuloma
Biomarker	C0041349|C0268731|C0348642|C0477312	chronic kidney diseases	CXCL11	hsa:6373	0	44	0.0088	0.0052	DisGeNet_AlteredExpression	hepatitis c, chronic
Biomarker	C0041349|C0268731|C0348642|C0477312	chronic kidney diseases	CXCL11	hsa:6373	0	44	0.0088	0.0052	DisGeNet_AlteredExpression	adult fibrosarcoma
Biomarker	C0041349|C0268731|C0348642|C0477312	chronic kidney diseases	CXCL11	hsa:6373	0	44	0.0088	0.0052	DisGeNet_AlteredExpression	adult liver carcinoma
Biomarker	C0041349|C0268731|C0348642|C0477312	chronic kidney diseases	CXCL11	hsa:6373	0	44	0.0088	0.0052	DisGeNet_AlteredExpression	bone pain
Biomarker	C0041349|C0268731|C0348642|C0477312	chronic kidney diseases	CXCL11	hsa:6373	0	44	0.0088	0.0052	DisGeNet_AlteredExpression	carcinoma of lung
Biomarker	C0041349|C0268731|C0348642|C0477312	chronic kidney diseases	CXCL11	hsa:6373	0	44	0.0088	0.0052	DisGeNet_AlteredExpression	colorectal carcinoma
Biomarker	C0041349|C0268731|C0348642|C0477312	chronic kidney diseases	CXCL11	hsa:6373	0	44	0.0088	0.0052	DisGeNet_AlteredExpression	dermatologic disorders
Biomarker	C0041349|C0268731|C0348642|C0477312	chronic kidney diseases	CXCL11	hsa:6373	0	44	0.0088	0.0052	DisGeNet_AlteredExpression	endotoxemia
Biomarker	C0041349|C0268731|C0348642|C0477312	chronic kidney diseases	CXCL11	hsa:6373	0	44	0.0088	0.0052	DisGeNet_AlteredExpression	fibrosarcoma
Biomarker	C0041349|C0268731|C0348642|C0477312	chronic kidney diseases	CXCL11	hsa:6373	0	44	0.0088	0.0052	DisGeNet_AlteredExpression	glioblastoma
Biomarker	C0041349|C0268731|C0348642|C0477312	chronic kidney diseases	CXCL11	hsa:6373	0	44	0.0088	0.0052	DisGeNet_AlteredExpression	glioma
Biomarker	C0041349|C0268731|C0348642|C0477312	chronic kidney diseases	CXCL11	hsa:6373	0	44	0.0088	0.0052	DisGeNet_AlteredExpression	inclusion body myopathy, sporadic
Biomarker	C0041349|C0268731|C0348642|C0477312	chronic kidney diseases	CXCL11	hsa:6373	0	44	0.0088	0.0052	DisGeNet_AlteredExpression	inflammatory dermatosis
Biomarker	C0041349|C0268731|C0348642|C0477312	chronic kidney diseases	CXCL11	hsa:6373	0	44	0.0088	0.0052	DisGeNet_AlteredExpression	latent tuberculosis
Biomarker	C0041349|C0268731|C0348642|C0477312	chronic kidney diseases	CXCL11	hsa:6373	0	44	0.0088	0.0052	DisGeNet_AlteredExpression	liver and intrahepatic biliary tract carcinoma
Biomarker	C0041349|C0268731|C0348642|C0477312	chronic kidney diseases	CXCL11	hsa:6373	0	44	0.0088	0.0052	DisGeNet_AlteredExpression	malignant neoplasm of colon and/or rectum
Biomarker	C0041349|C0268731|C0348642|C0477312	chronic kidney diseases	CXCL11	hsa:6373	0	44	0.0088	0.0052	DisGeNet_AlteredExpression	mast-cell sarcoma
Biomarker	C0041349|C0268731|C0348642|C0477312	chronic kidney diseases	CXCL11	hsa:6373	0	44	0.0088	0.0052	DisGeNet_AlteredExpression	miles-carpenter x-linked mental retardation syndrome
Biomarker	C0041349|C0268731|C0348642|C0477312	chronic kidney diseases	CXCL11	hsa:6373	0	44	0.0088	0.0052	DisGeNet_AlteredExpression	neoplasm metastasis
Biomarker	C0041349|C0268731|C0348642|C0477312	chronic kidney diseases	CXCL11	hsa:6373	0	44	0.0088	0.0052	DisGeNet_AlteredExpression	non-small cell lung carcinoma
Biomarker	C0041349|C0268731|C0348642|C0477312	chronic kidney diseases	CXCL11	hsa:6373	0	44	0.0088	0.0052	DisGeNet_AlteredExpression	pneumocystis jiroveci pneumonia
Biomarker	C0041349|C0268731|C0348642|C0477312	chronic kidney diseases	CXCL11	hsa:6373	0	44	0.0088	0.0052	DisGeNet_AlteredExpression	primary hiv infection
Biomarker	C0041349|C0268731|C0348642|C0477312	chronic kidney diseases	CXCL11	hsa:6373	0	44	0.0088	0.0052	DisGeNet_AlteredExpression	primary malignant neoplasm of lung
Biomarker	C0041349|C0268731|C0348642|C0477312	chronic kidney diseases	CXCL11	hsa:6373	0	44	0.0088	0.0052	DisGeNet_AlteredExpression	primary sjögren syndrome
Biomarker	C0041349|C0268731|C0348642|C0477312	chronic kidney diseases	CXCL11	hsa:6373	0	44	0.0088	0.0052	DisGeNet_AlteredExpression	pseudohyperkalemia cardiff
Biomarker	C0041349|C0268731|C0348642|C0477312	chronic kidney diseases	CXCL11	hsa:6373	0	44	0.0088	0.0052	DisGeNet_AlteredExpression	tarsal-carpal coalition syndrome
Biomarker	C0041349|C0268731|C0348642|C0477312	chronic kidney diseases	CXCL11	hsa:6373	0	44	0.0088	0.0052	DisGeNet_AlteredExpression	tumor cell invasion
Biomarker	C0041349|C0268731|C0348642|C0477312	chronic kidney diseases	CXCL11	hsa:6373	0	44	0.0088	0.0052	DisGeNet_AlteredExpression	vitiligo-associated multiple autoimmune disease susceptibility 1 (finding)
Biomarker	C0041349|C0268731|C0348642|C0477312	chronic kidney diseases	CXCL11	hsa:6373	0	44	0.0088	0.0052	DisGeNet_Biomarker	pain
Biomarker	C0041349|C0268731|C0348642|C0477312	chronic kidney diseases	CXCL11	hsa:6373	0	44	0.0088	0.0052	DisGeNet_Biomarker	hiv-1 infection
Biomarker	C0041349|C0268731|C0348642|C0477312	chronic kidney diseases	CXCL11	hsa:6373	0	44	0.0088	0.0052	DisGeNet_Biomarker	alzheimer disease
Biomarker	C0041349|C0268731|C0348642|C0477312	chronic kidney diseases	CXCL11	hsa:6373	0	44	0.0088	0.0052	DisGeNet_Biomarker	giant cell arteritis
Biomarker	C0041349|C0268731|C0348642|C0477312	chronic kidney diseases	CXCL11	hsa:6373	0	44	0.0088	0.0052	DisGeNet_Biomarker	psoriasis
Biomarker	C0041349|C0268731|C0348642|C0477312	chronic kidney diseases	CXCL11	hsa:6373	0	44	0.0088	0.0052	DisGeNet_Biomarker	rheumatoid arthritis
Biomarker	C0041349|C0268731|C0348642|C0477312	chronic kidney diseases	CXCL11	hsa:6373	0	44	0.0088	0.0052	DisGeNet_Biomarker	asthma
Biomarker	C0041349|C0268731|C0348642|C0477312	chronic kidney diseases	CXCL11	hsa:6373	0	44	0.0088	0.0052	DisGeNet_Biomarker	inflammation
Biomarker	C0041349|C0268731|C0348642|C0477312	chronic kidney diseases	CXCL11	hsa:6373	0	44	0.0088	0.0052	DisGeNet_Biomarker	lymphoma
Biomarker	C0041349|C0268731|C0348642|C0477312	chronic kidney diseases	CXCL11	hsa:6373	0	44	0.0088	0.0052	DisGeNet_Biomarker	neoplasms
Biomarker	C0041349|C0268731|C0348642|C0477312	chronic kidney diseases	CXCL11	hsa:6373	0	44	0.0088	0.0052	DisGeNet_Biomarker	malignant neoplasms
Biomarker	C0041349|C0268731|C0348642|C0477312	chronic kidney diseases	CXCL11	hsa:6373	0	44	0.0088	0.0052	DisGeNet_Biomarker	dermatitis
Biomarker	C0041349|C0268731|C0348642|C0477312	chronic kidney diseases	CXCL11	hsa:6373	0	44	0.0088	0.0052	DisGeNet_Biomarker	encephalitis
Biomarker	C0041349|C0268731|C0348642|C0477312	chronic kidney diseases	CXCL11	hsa:6373	0	44	0.0088	0.0052	DisGeNet_Biomarker	cirrhosis
Biomarker	C0041349|C0268731|C0348642|C0477312	chronic kidney diseases	CXCL11	hsa:6373	0	44	0.0088	0.0052	DisGeNet_Biomarker	constipation
Biomarker	C0041349|C0268731|C0348642|C0477312	chronic kidney diseases	CXCL11	hsa:6373	0	44	0.0088	0.0052	DisGeNet_Biomarker	diabetes
Biomarker	C0041349|C0268731|C0348642|C0477312	chronic kidney diseases	CXCL11	hsa:6373	0	44	0.0088	0.0052	DisGeNet_Biomarker	diabetes mellitus
Biomarker	C0041349|C0268731|C0348642|C0477312	chronic kidney diseases	CXCL11	hsa:6373	0	44	0.0088	0.0052	DisGeNet_Biomarker	japanese encephalitis
Biomarker	C0041349|C0268731|C0348642|C0477312	chronic kidney diseases	CXCL11	hsa:6373	0	44	0.0088	0.0052	DisGeNet_Biomarker	encephalomyelitis
Biomarker	C0041349|C0268731|C0348642|C0477312	chronic kidney diseases	CXCL11	hsa:6373	0	44	0.0088	0.0052	DisGeNet_Biomarker	multiple sclerosis
Biomarker	C0041349|C0268731|C0348642|C0477312	chronic kidney diseases	CXCL11	hsa:6373	0	44	0.0088	0.0052	DisGeNet_Biomarker	seizures
Biomarker	C0041349|C0268731|C0348642|C0477312	chronic kidney diseases	CXCL11	hsa:6373	0	44	0.0088	0.0052	DisGeNet_Biomarker	hay fever
Biomarker	C0041349|C0268731|C0348642|C0477312	chronic kidney diseases	CXCL11	hsa:6373	0	44	0.0088	0.0052	DisGeNet_Biomarker	hepatitis, alcoholic
Biomarker	C0041349|C0268731|C0348642|C0477312	chronic kidney diseases	CXCL11	hsa:6373	0	44	0.0088	0.0052	DisGeNet_Biomarker	herpes simplex infections
Biomarker	C0041349|C0268731|C0348642|C0477312	chronic kidney diseases	CXCL11	hsa:6373	0	44	0.0088	0.0052	DisGeNet_Biomarker	acquired immunodeficiency syndrome|aids (disease)|hiv-infection/aids|aids related complex
Biomarker	C0041349|C0268731|C0348642|C0477312	chronic kidney diseases	CXCL11	hsa:6373	0	44	0.0088	0.0052	DisGeNet_Biomarker	irritable bowel syndrome
Biomarker	C0041349|C0268731|C0348642|C0477312	chronic kidney diseases	CXCL11	hsa:6373	0	44	0.0088	0.0052	DisGeNet_Biomarker	leishmaniasis
Biomarker	C0041349|C0268731|C0348642|C0477312	chronic kidney diseases	CXCL11	hsa:6373	0	44	0.0088	0.0052	DisGeNet_Biomarker	liver cirrhosis
Biomarker	C0041349|C0268731|C0348642|C0477312	chronic kidney diseases	CXCL11	hsa:6373	0	44	0.0088	0.0052	DisGeNet_Biomarker	liver diseases
Biomarker	C0041349|C0268731|C0348642|C0477312	chronic kidney diseases	CXCL11	hsa:6373	0	44	0.0088	0.0052	DisGeNet_Biomarker	malaria
Biomarker	C0041349|C0268731|C0348642|C0477312	chronic kidney diseases	CXCL11	hsa:6373	0	44	0.0088	0.0052	DisGeNet_Biomarker	meningitis
Biomarker	C0041349|C0268731|C0348642|C0477312	chronic kidney diseases	CXCL11	hsa:6373	0	44	0.0088	0.0052	DisGeNet_Biomarker	herpes simplex meningitis
Biomarker	C0041349|C0268731|C0348642|C0477312	chronic kidney diseases	CXCL11	hsa:6373	0	44	0.0088	0.0052	DisGeNet_Biomarker	systemic scleroderma
Biomarker	C0041349|C0268731|C0348642|C0477312	chronic kidney diseases	CXCL11	hsa:6373	0	44	0.0088	0.0052	DisGeNet_Biomarker	muscular dystrophy, facioscapulohumeral|muscular dystrophy, duchenne|becker muscular dystrophy|muscular dystrophy, oculopharyngeal|duchenne or becker muscular dystrophy|severe childhood autosomal recessive muscular dystrophy|severe [duchenne] muscular dystrophy|ocular muscular dystrophy
Biomarker	C0041349|C0268731|C0348642|C0477312	chronic kidney diseases	CXCL11	hsa:6373	0	44	0.0088	0.0052	DisGeNet_Biomarker	mycosis fungoides
Biomarker	C0041349|C0268731|C0348642|C0477312	chronic kidney diseases	CXCL11	hsa:6373	0	44	0.0088	0.0052	DisGeNet_Biomarker	carcinoma of bladder|squamous cell carcinoma of pharynx|pituitary neoplasms|squamous cell carcinoma|adenoma|pancreatic carcinoma|bone diseases|stomach neoplasms|solid neoplasm|squamous cell carcinoma of tongue|metastatic carcinoma|adrenal gland neoplasms|disseminated carcinoma|biliary tract cancer|malignant squamous cell neoplasm|primary carcinoma|adrenal cushing syndrome|adrenal gland diseases|carcinoma, small cell|tongue neoplasms|pituitary adenoma|cancer of urinary tract|biliary tract carcinoma|disseminated malignant neoplasm|cartilage diseases|neoplasms, bone tissue|non-functioning pituitary gland neoplasm|tongue carcinoma|salivary gland carcinoma|small intestine carcinoma|female genital diseases|urinary bladder diseases|pituitary carcinoma|small cell carcinoma of ovary|adrenal cancer|squamous cell neoplasms|metastatic oral cavity squamous cell carcinoma|neoplasms, second primary|bladder squamous cell carcinoma|pituitary adenoma, non-secreting|metastatic malignant solid neoplasm|anal squamous cell carcinoma|adenoma of small intestine|cancer of digestive system|lip and oral cavity squamous cell carcinoma|squamous cell carcinoma of lip|anal cancer metastatic|pancreatic carcinoma non-resectable|squamous cell carcinoma, metastatic|metastatic small cell carcinoma|central nervous system leukaemia|carcinoma of unknown primary|benign neoplasm of adrenal gland|salivary gland squamous cell carcinoma|central nervous system neoplasms, primary|malignant neoplasm of connective and other soft tissue, site unspecified|malignant solid neoplasm|anus neoplasms|carcinoma of anal canal|anal canal squamous cell carcinoma|solid carcinoma|respiratory system cancer|benign neoplasm of pituitary gland|cancer, benign|cancer of lip|benign neoplasm of oral cavity|adenoma of rectum|secondary carcinoma|carcinoma in situ of bladder|malignant neoplasm of pituitary gland|ectopic adrenal gland|benign digestive system neoplasms|small hand|increased connective tissue|pancreatic squamous cell carcinoma|small pituitary gland|anal canal squamous carcinoma
Biomarker	C0041349|C0268731|C0348642|C0477312	chronic kidney diseases	CXCL11	hsa:6373	0	44	0.0088	0.0052	DisGeNet_Biomarker	secondary neoplasm
Biomarker	C0041349|C0268731|C0348642|C0477312	chronic kidney diseases	CXCL11	hsa:6373	0	44	0.0088	0.0052	DisGeNet_Biomarker	malignant neoplasm of ovary
Biomarker	C0041349|C0268731|C0348642|C0477312	chronic kidney diseases	CXCL11	hsa:6373	0	44	0.0088	0.0052	DisGeNet_Biomarker	obesity
Biomarker	C0041349|C0268731|C0348642|C0477312	chronic kidney diseases	CXCL11	hsa:6373	0	44	0.0088	0.0052	DisGeNet_Biomarker	juvenile arthritis
Biomarker	C0041349|C0268731|C0348642|C0477312	chronic kidney diseases	CXCL11	hsa:6373	0	44	0.0088	0.0052	DisGeNet_Biomarker	autoimmune thyroiditis
Biomarker	C0041349|C0268731|C0348642|C0477312	chronic kidney diseases	CXCL11	hsa:6373	0	44	0.0088	0.0052	DisGeNet_Biomarker	mycobacterium infections
Biomarker	C0041349|C0268731|C0348642|C0477312	chronic kidney diseases	CXCL11	hsa:6373	0	44	0.0088	0.0052	DisGeNet_Biomarker	malignant head and neck neoplasm
Biomarker	C0041349|C0268731|C0348642|C0477312	chronic kidney diseases	CXCL11	hsa:6373	0	44	0.0088	0.0052	DisGeNet_Biomarker	pleural effusion, malignant
Biomarker	C0041349|C0268731|C0348642|C0477312	chronic kidney diseases	CXCL11	hsa:6373	0	44	0.0088	0.0052	DisGeNet_Biomarker	drusen
Biomarker	C0041349|C0268731|C0348642|C0477312	chronic kidney diseases	CXCL11	hsa:6373	0	44	0.0088	0.0052	DisGeNet_Biomarker	chorioamnionitis
Biomarker	C0041349|C0268731|C0348642|C0477312	chronic kidney diseases	CXCL11	hsa:6373	0	44	0.0088	0.0052	DisGeNet_Biomarker	virus diseases
Biomarker	C0041349|C0268731|C0348642|C0477312	chronic kidney diseases	CXCL11	hsa:6373	0	44	0.0088	0.0052	DisGeNet_Biomarker	dermatomyositis
Biomarker	C0041349|C0268731|C0348642|C0477312	chronic kidney diseases	CXCL11	hsa:6373	0	44	0.0088	0.0052	DisGeNet_Biomarker	graves disease
Biomarker	C0041349|C0268731|C0348642|C0477312	chronic kidney diseases	CXCL11	hsa:6373	0	44	0.0088	0.0052	DisGeNet_Biomarker	meningococcal infections
Biomarker	C0041349|C0268731|C0348642|C0477312	chronic kidney diseases	CXCL11	hsa:6373	0	44	0.0088	0.0052	DisGeNet_Biomarker	central nervous system infection
Biomarker	C0041349|C0268731|C0348642|C0477312	chronic kidney diseases	CXCL11	hsa:6373	0	44	0.0088	0.0052	DisGeNet_Biomarker	ovarian neoplasm
Biomarker	C0041349|C0268731|C0348642|C0477312	chronic kidney diseases	CXCL11	hsa:6373	0	44	0.0088	0.0052	DisGeNet_Biomarker	idiopathic pulmonary fibrosis|chronic idiopathic pulmonary fibrosis|alveolitis, fibrosing|idiopathic pneumonia syndrome|pulmonary alveolitis
Biomarker	C0041349|C0268731|C0348642|C0477312	chronic kidney diseases	CXCL11	hsa:6373	0	44	0.0088	0.0052	DisGeNet_Biomarker	hepatitis c
Biomarker	C0041349|C0268731|C0348642|C0477312	chronic kidney diseases	CXCL11	hsa:6373	0	44	0.0088	0.0052	DisGeNet_Biomarker	fibrosis, liver
Biomarker	C0041349|C0268731|C0348642|C0477312	chronic kidney diseases	CXCL11	hsa:6373	0	44	0.0088	0.0052	DisGeNet_Biomarker	coinfection
Biomarker	C0041349|C0268731|C0348642|C0477312	chronic kidney diseases	CXCL11	hsa:6373	0	44	0.0088	0.0052	DisGeNet_Biomarker	ureteral obstruction
Biomarker	C0041349|C0268731|C0348642|C0477312	chronic kidney diseases	CXCL11	hsa:6373	0	44	0.0088	0.0052	DisGeNet_Biomarker	herpes encephalitis
Biomarker	C0041349|C0268731|C0348642|C0477312	chronic kidney diseases	CXCL11	hsa:6373	0	44	0.0088	0.0052	DisGeNet_Biomarker	tuberculous pleural effusion
Biomarker	C0041349|C0268731|C0348642|C0477312	chronic kidney diseases	CXCL11	hsa:6373	0	44	0.0088	0.0052	DisGeNet_Biomarker	liver carcinoma
Biomarker	C0041349|C0268731|C0348642|C0477312	chronic kidney diseases	CXCL11	hsa:6373	0	44	0.0088	0.0052	DisGeNet_Biomarker	hepatitis c, chronic
Biomarker	C0041349|C0268731|C0348642|C0477312	chronic kidney diseases	CXCL11	hsa:6373	0	44	0.0088	0.0052	DisGeNet_Biomarker	interstitial cystitis|chronic interstitial cystitis
Biomarker	C0041349|C0268731|C0348642|C0477312	chronic kidney diseases	CXCL11	hsa:6373	0	44	0.0088	0.0052	DisGeNet_Biomarker	leukoplakia, oral
Biomarker	C0041349|C0268731|C0348642|C0477312	chronic kidney diseases	CXCL11	hsa:6373	0	44	0.0088	0.0052	DisGeNet_Biomarker	adenocarcinoma of esophagus
Biomarker	C0041349|C0268731|C0348642|C0477312	chronic kidney diseases	CXCL11	hsa:6373	0	44	0.0088	0.0052	DisGeNet_Biomarker	adult fibrosarcoma
Biomarker	C0041349|C0268731|C0348642|C0477312	chronic kidney diseases	CXCL11	hsa:6373	0	44	0.0088	0.0052	DisGeNet_Biomarker	adult glioblastoma
Biomarker	C0041349|C0268731|C0348642|C0477312	chronic kidney diseases	CXCL11	hsa:6373	0	44	0.0088	0.0052	DisGeNet_Biomarker	adult type dermatomyositis
Biomarker	C0041349|C0268731|C0348642|C0477312	chronic kidney diseases	CXCL11	hsa:6373	0	44	0.0088	0.0052	DisGeNet_Biomarker	age related macular degeneration
Biomarker	C0041349|C0268731|C0348642|C0477312	chronic kidney diseases	CXCL11	hsa:6373	0	44	0.0088	0.0052	DisGeNet_Biomarker	albinoidism, oculocutaneous, autosomal dominant
Biomarker	C0041349|C0268731|C0348642|C0477312	chronic kidney diseases	CXCL11	hsa:6373	0	44	0.0088	0.0052	DisGeNet_Biomarker	amyloidosis cutis dyschromia
Biomarker	C0041349|C0268731|C0348642|C0477312	chronic kidney diseases	CXCL11	hsa:6373	0	44	0.0088	0.0052	DisGeNet_Biomarker	anemia of chronic disease
Biomarker	C0041349|C0268731|C0348642|C0477312	chronic kidney diseases	CXCL11	hsa:6373	0	44	0.0088	0.0052	DisGeNet_Biomarker	avellino corneal dystrophy
Biomarker	C0041349|C0268731|C0348642|C0477312	chronic kidney diseases	CXCL11	hsa:6373	0	44	0.0088	0.0052	DisGeNet_Biomarker	carcinogenesis
Biomarker	C0041349|C0268731|C0348642|C0477312	chronic kidney diseases	CXCL11	hsa:6373	0	44	0.0088	0.0052	DisGeNet_Biomarker	carcinoma, ovarian epithelial
Biomarker	C0041349|C0268731|C0348642|C0477312	chronic kidney diseases	CXCL11	hsa:6373	0	44	0.0088	0.0052	DisGeNet_Biomarker	celiac disease
Biomarker	C0041349|C0268731|C0348642|C0477312	chronic kidney diseases	CXCL11	hsa:6373	0	44	0.0088	0.0052	DisGeNet_Biomarker	childhood glioblastoma
Biomarker	C0041349|C0268731|C0348642|C0477312	chronic kidney diseases	CXCL11	hsa:6373	0	44	0.0088	0.0052	DisGeNet_Biomarker	colorectal carcinoma
Biomarker	C0041349|C0268731|C0348642|C0477312	chronic kidney diseases	CXCL11	hsa:6373	0	44	0.0088	0.0052	DisGeNet_Biomarker	conventional (clear cell) renal cell carcinoma
Biomarker	C0041349|C0268731|C0348642|C0477312	chronic kidney diseases	CXCL11	hsa:6373	0	44	0.0088	0.0052	DisGeNet_Biomarker	diarrhea
Biomarker	C0041349|C0268731|C0348642|C0477312	chronic kidney diseases	CXCL11	hsa:6373	0	44	0.0088	0.0052	DisGeNet_Biomarker	encephalitis caused by tick-borne encephalitis virus
Biomarker	C0041349|C0268731|C0348642|C0477312	chronic kidney diseases	CXCL11	hsa:6373	0	44	0.0088	0.0052	DisGeNet_Biomarker	endometrial carcinoma
Biomarker	C0041349|C0268731|C0348642|C0477312	chronic kidney diseases	CXCL11	hsa:6373	0	44	0.0088	0.0052	DisGeNet_Biomarker	epithelial ovarian cancer
Biomarker	C0041349|C0268731|C0348642|C0477312	chronic kidney diseases	CXCL11	hsa:6373	0	44	0.0088	0.0052	DisGeNet_Biomarker	esophageal carcinoma
Biomarker	C0041349|C0268731|C0348642|C0477312	chronic kidney diseases	CXCL11	hsa:6373	0	44	0.0088	0.0052	DisGeNet_Biomarker	esophageal neoplasms
Biomarker	C0041349|C0268731|C0348642|C0477312	chronic kidney diseases	CXCL11	hsa:6373	0	44	0.0088	0.0052	DisGeNet_Biomarker	exfoliation syndrome
Biomarker	C0041349|C0268731|C0348642|C0477312	chronic kidney diseases	CXCL11	hsa:6373	0	44	0.0088	0.0052	DisGeNet_Biomarker	fibrosarcoma
Biomarker	C0041349|C0268731|C0348642|C0477312	chronic kidney diseases	CXCL11	hsa:6373	0	44	0.0088	0.0052	DisGeNet_Biomarker	gall bladder diseases
Biomarker	C0041349|C0268731|C0348642|C0477312	chronic kidney diseases	CXCL11	hsa:6373	0	44	0.0088	0.0052	DisGeNet_Biomarker	glioblastoma
Biomarker	C0041349|C0268731|C0348642|C0477312	chronic kidney diseases	CXCL11	hsa:6373	0	44	0.0088	0.0052	DisGeNet_Biomarker	glioblastoma multiforme
Biomarker	C0041349|C0268731|C0348642|C0477312	chronic kidney diseases	CXCL11	hsa:6373	0	44	0.0088	0.0052	DisGeNet_Biomarker	hashimoto disease
Biomarker	C0041349|C0268731|C0348642|C0477312	chronic kidney diseases	CXCL11	hsa:6373	0	44	0.0088	0.0052	DisGeNet_Biomarker	hepatitis d infection
Biomarker	C0041349|C0268731|C0348642|C0477312	chronic kidney diseases	CXCL11	hsa:6373	0	44	0.0088	0.0052	DisGeNet_Biomarker	hiv disease progression
Biomarker	C0041349|C0268731|C0348642|C0477312	chronic kidney diseases	CXCL11	hsa:6373	0	44	0.0088	0.0052	DisGeNet_Biomarker	hyperalgesia
Biomarker	C0041349|C0268731|C0348642|C0477312	chronic kidney diseases	CXCL11	hsa:6373	0	44	0.0088	0.0052	DisGeNet_Biomarker	hypopigmentation disorder
Biomarker	C0041349|C0268731|C0348642|C0477312	chronic kidney diseases	CXCL11	hsa:6373	0	44	0.0088	0.0052	DisGeNet_Biomarker	inflammatory bowel diseases
Biomarker	C0041349|C0268731|C0348642|C0477312	chronic kidney diseases	CXCL11	hsa:6373	0	44	0.0088	0.0052	DisGeNet_Biomarker	lymph node infected
Biomarker	C0041349|C0268731|C0348642|C0477312	chronic kidney diseases	CXCL11	hsa:6373	0	44	0.0088	0.0052	DisGeNet_Biomarker	macrophage activation syndrome
Biomarker	C0041349|C0268731|C0348642|C0477312	chronic kidney diseases	CXCL11	hsa:6373	0	44	0.0088	0.0052	DisGeNet_Biomarker	malignant neoplasm of colon and/or rectum
Biomarker	C0041349|C0268731|C0348642|C0477312	chronic kidney diseases	CXCL11	hsa:6373	0	44	0.0088	0.0052	DisGeNet_Biomarker	malignant neoplasm of endometrium
Biomarker	C0041349|C0268731|C0348642|C0477312	chronic kidney diseases	CXCL11	hsa:6373	0	44	0.0088	0.0052	DisGeNet_Biomarker	malignant neoplasm of esophagus
Biomarker	C0041349|C0268731|C0348642|C0477312	chronic kidney diseases	CXCL11	hsa:6373	0	44	0.0088	0.0052	DisGeNet_Biomarker	neoplasm metastasis
Biomarker	C0041349|C0268731|C0348642|C0477312	chronic kidney diseases	CXCL11	hsa:6373	0	44	0.0088	0.0052	DisGeNet_Biomarker	neuroborreliosis
Biomarker	C0041349|C0268731|C0348642|C0477312	chronic kidney diseases	CXCL11	hsa:6373	0	44	0.0088	0.0052	DisGeNet_Biomarker	neurologic symptoms
Biomarker	C0041349|C0268731|C0348642|C0477312	chronic kidney diseases	CXCL11	hsa:6373	0	44	0.0088	0.0052	DisGeNet_Biomarker	non-small cell lung carcinoma
Biomarker	C0041349|C0268731|C0348642|C0477312	chronic kidney diseases	CXCL11	hsa:6373	0	44	0.0088	0.0052	DisGeNet_Biomarker	organized pneumonia
Biomarker	C0041349|C0268731|C0348642|C0477312	chronic kidney diseases	CXCL11	hsa:6373	0	44	0.0088	0.0052	DisGeNet_Biomarker	painful bladder syndrome
Biomarker	C0041349|C0268731|C0348642|C0477312	chronic kidney diseases	CXCL11	hsa:6373	0	44	0.0088	0.0052	DisGeNet_Biomarker	papillary thyroid carcinoma
Biomarker	C0041349|C0268731|C0348642|C0477312	chronic kidney diseases	CXCL11	hsa:6373	0	44	0.0088	0.0052	DisGeNet_Biomarker	recurrent tumor
Biomarker	C0041349|C0268731|C0348642|C0477312	chronic kidney diseases	CXCL11	hsa:6373	0	44	0.0088	0.0052	DisGeNet_Biomarker	renal cell carcinoma
Biomarker	C0041349|C0268731|C0348642|C0477312	chronic kidney diseases	CXCL11	hsa:6373	0	44	0.0088	0.0052	DisGeNet_Biomarker	sjogren syndrome
Biomarker	C0041349|C0268731|C0348642|C0477312	chronic kidney diseases	CXCL11	hsa:6373	0	44	0.0088	0.0052	DisGeNet_Biomarker	systemic onset juvenile chronic arthritis
Biomarker	C0041349|C0268731|C0348642|C0477312	chronic kidney diseases	CXCL11	hsa:6373	0	44	0.0088	0.0052	DisGeNet_Biomarker	thyroid associated opthalmopathies
Biomarker	C0041349|C0268731|C0348642|C0477312	chronic kidney diseases	CXCL11	hsa:6373	0	44	0.0088	0.0052	DisGeNet_Biomarker	tumor cell invasion
Biomarker	C0041349|C0268731|C0348642|C0477312	chronic kidney diseases	CXCL11	hsa:6373	0	44	0.0088	0.0052	DisGeNet_Biomarker	tumor necrosis
Biomarker	C0041349|C0268731|C0348642|C0477312	chronic kidney diseases	CXCL11	hsa:6373	0	44	0.0088	0.0052	DisGeNet_Biomarker	tumor progression
Biomarker	C0041349|C0268731|C0348642|C0477312	chronic kidney diseases	CXCL11	hsa:6373	0	44	0.0088	0.0052	DisGeNet_Biomarker	zika virus infection
Biomarker	C0041349|C0268731|C0348642|C0477312	chronic kidney diseases	CXCL11	hsa:6373	0	44	0.0088	0.0052	DisGeNet_GeneticVariation	tuberculosis
Biomarker	C0041349|C0268731|C0348642|C0477312	chronic kidney diseases	CXCL11	hsa:6373	0	44	0.0088	0.0052	DisGeNet_GeneticVariation	carcinoma, basal cell|basal cell carcinoma|basal cell neoplasm
Biomarker	C0041349|C0268731|C0348642|C0477312	chronic kidney diseases	CXCL11	hsa:6373	0	44	0.0088	0.0052	DisGeNet_GeneticVariation	hepatitis c
Biomarker	C0041349|C0268731|C0348642|C0477312	chronic kidney diseases	CXCL11	hsa:6373	0	44	0.0088	0.0052	DisGeNet_GeneticVariation	fibrosis, liver
Biomarker	C0041349|C0268731|C0348642|C0477312	chronic kidney diseases	CXCL11	hsa:6373	0	44	0.0088	0.0052	DisGeNet_GeneticVariation	dengue fever
Biomarker	C0041349|C0268731|C0348642|C0477312	chronic kidney diseases	CXCL11	hsa:6373	0	44	0.0088	0.0052	DisGeNet_GeneticVariation	epithelioma
Biomarker	C0041349|C0268731|C0348642|C0477312	chronic kidney diseases	CXCL11	hsa:6373	0	44	0.0088	0.0052	DisGeNet_GeneticVariation	experimental organism basal cell carcinoma
Biomarker	C0041349|C0268731|C0348642|C0477312	chronic kidney diseases	CXCL11	hsa:6373	0	44	0.0088	0.0052	DisGeNet_GeneticVariation	human immunodeficiency virus (hiv) ii infection category b1
Biomarker	C0041349|C0268731|C0348642|C0477312	chronic kidney diseases	CXCL11	hsa:6373	0	44	0.0088	0.0052	DisGeNet_GeneticVariation	inflammatory bowel diseases
Biomarker	C0041349|C0268731|C0348642|C0477312	chronic kidney diseases	CXCL11	hsa:6373	0	44	0.0088	0.0052	DisGeNet_PosttranslationalModification	neoplasms
Biomarker	C0041349|C0268731|C0348642|C0477312	chronic kidney diseases	CXCL13	hsa:10563	0	40	0.008	0.0052	DisGeNet_AlteredExpression	infection
Biomarker	C0041349|C0268731|C0348642|C0477312	chronic kidney diseases	CXCL13	hsa:10563	0	40	0.008	0.0052	DisGeNet_AlteredExpression	rheumatoid arthritis
Biomarker	C0041349|C0268731|C0348642|C0477312	chronic kidney diseases	CXCL13	hsa:10563	0	40	0.008	0.0052	DisGeNet_AlteredExpression	atherosclerosis
Biomarker	C0041349|C0268731|C0348642|C0477312	chronic kidney diseases	CXCL13	hsa:10563	0	40	0.008	0.0052	DisGeNet_AlteredExpression	arteriosclerosis
Biomarker	C0041349|C0268731|C0348642|C0477312	chronic kidney diseases	CXCL13	hsa:10563	0	40	0.008	0.0052	DisGeNet_AlteredExpression	pneumonia
Biomarker	C0041349|C0268731|C0348642|C0477312	chronic kidney diseases	CXCL13	hsa:10563	0	40	0.008	0.0052	DisGeNet_AlteredExpression	malignant neoplasm of breast
Biomarker	C0041349|C0268731|C0348642|C0477312	chronic kidney diseases	CXCL13	hsa:10563	0	40	0.008	0.0052	DisGeNet_AlteredExpression	lymphoma
Biomarker	C0041349|C0268731|C0348642|C0477312	chronic kidney diseases	CXCL13	hsa:10563	0	40	0.008	0.0052	DisGeNet_AlteredExpression	burkitt lymphoma|burkitt-like lymphoma
Biomarker	C0041349|C0268731|C0348642|C0477312	chronic kidney diseases	CXCL13	hsa:10563	0	40	0.008	0.0052	DisGeNet_AlteredExpression	neoplasms
Biomarker	C0041349|C0268731|C0348642|C0477312	chronic kidney diseases	CXCL13	hsa:10563	0	40	0.008	0.0052	DisGeNet_AlteredExpression	malignant neoplasms
Biomarker	C0041349|C0268731|C0348642|C0477312	chronic kidney diseases	CXCL13	hsa:10563	0	40	0.008	0.0052	DisGeNet_AlteredExpression	carcinoma
Biomarker	C0041349|C0268731|C0348642|C0477312	chronic kidney diseases	CXCL13	hsa:10563	0	40	0.008	0.0052	DisGeNet_AlteredExpression	vascular diseases
Biomarker	C0041349|C0268731|C0348642|C0477312	chronic kidney diseases	CXCL13	hsa:10563	0	40	0.008	0.0052	DisGeNet_AlteredExpression	vasculitis
Biomarker	C0041349|C0268731|C0348642|C0477312	chronic kidney diseases	CXCL13	hsa:10563	0	40	0.008	0.0052	DisGeNet_AlteredExpression	meningoencephalitis
Biomarker	C0041349|C0268731|C0348642|C0477312	chronic kidney diseases	CXCL13	hsa:10563	0	40	0.008	0.0052	DisGeNet_AlteredExpression	multiple sclerosis
Biomarker	C0041349|C0268731|C0348642|C0477312	chronic kidney diseases	CXCL13	hsa:10563	0	40	0.008	0.0052	DisGeNet_AlteredExpression	encephalitis, st. louis
Biomarker	C0041349|C0268731|C0348642|C0477312	chronic kidney diseases	CXCL13	hsa:10563	0	40	0.008	0.0052	DisGeNet_AlteredExpression	status epilepticus
Biomarker	C0041349|C0268731|C0348642|C0477312	chronic kidney diseases	CXCL13	hsa:10563	0	40	0.008	0.0052	DisGeNet_AlteredExpression	leishmaniasis, visceral
Biomarker	C0041349|C0268731|C0348642|C0477312	chronic kidney diseases	CXCL13	hsa:10563	0	40	0.008	0.0052	DisGeNet_AlteredExpression	chronic obstructive airway disease
Biomarker	C0041349|C0268731|C0348642|C0477312	chronic kidney diseases	CXCL13	hsa:10563	0	40	0.008	0.0052	DisGeNet_AlteredExpression	lupus erythematosus
Biomarker	C0041349|C0268731|C0348642|C0477312	chronic kidney diseases	CXCL13	hsa:10563	0	40	0.008	0.0052	DisGeNet_AlteredExpression	lupus erythematosus, discoid
Biomarker	C0041349|C0268731|C0348642|C0477312	chronic kidney diseases	CXCL13	hsa:10563	0	40	0.008	0.0052	DisGeNet_AlteredExpression	lupus erythematosus, cutaneous|lupus erythematosus, subacute cutaneous|lupus cutaneous|subacute cutaneous lupus
Biomarker	C0041349|C0268731|C0348642|C0477312	chronic kidney diseases	CXCL13	hsa:10563	0	40	0.008	0.0052	DisGeNet_AlteredExpression	lupus erythematosus, systemic
Biomarker	C0041349|C0268731|C0348642|C0477312	chronic kidney diseases	CXCL13	hsa:10563	0	40	0.008	0.0052	DisGeNet_AlteredExpression	malignant neoplasm of stomach
Biomarker	C0041349|C0268731|C0348642|C0477312	chronic kidney diseases	CXCL13	hsa:10563	0	40	0.008	0.0052	DisGeNet_AlteredExpression	multiple myeloma
Biomarker	C0041349|C0268731|C0348642|C0477312	chronic kidney diseases	CXCL13	hsa:10563	0	40	0.008	0.0052	DisGeNet_AlteredExpression	systemic scleroderma
Biomarker	C0041349|C0268731|C0348642|C0477312	chronic kidney diseases	CXCL13	hsa:10563	0	40	0.008	0.0052	DisGeNet_AlteredExpression	muscular dystrophy, facioscapulohumeral|muscular dystrophy, duchenne|muscular dystrophy, oculopharyngeal|becker muscular dystrophy|duchenne or becker muscular dystrophy|severe childhood autosomal recessive muscular dystrophy
Biomarker	C0041349|C0268731|C0348642|C0477312	chronic kidney diseases	CXCL13	hsa:10563	0	40	0.008	0.0052	DisGeNet_AlteredExpression	myasthenia gravis
Biomarker	C0041349|C0268731|C0348642|C0477312	chronic kidney diseases	CXCL13	hsa:10563	0	40	0.008	0.0052	DisGeNet_AlteredExpression	myocarditis
Biomarker	C0041349|C0268731|C0348642|C0477312	chronic kidney diseases	CXCL13	hsa:10563	0	40	0.008	0.0052	DisGeNet_AlteredExpression	stomach carcinoma
Biomarker	C0041349|C0268731|C0348642|C0477312	chronic kidney diseases	CXCL13	hsa:10563	0	40	0.008	0.0052	DisGeNet_AlteredExpression	primary malignant neoplasm
Biomarker	C0041349|C0268731|C0348642|C0477312	chronic kidney diseases	CXCL13	hsa:10563	0	40	0.008	0.0052	DisGeNet_AlteredExpression	optic neuritis
Biomarker	C0041349|C0268731|C0348642|C0477312	chronic kidney diseases	CXCL13	hsa:10563	0	40	0.008	0.0052	DisGeNet_AlteredExpression	neuromyelitis optica
Biomarker	C0041349|C0268731|C0348642|C0477312	chronic kidney diseases	CXCL13	hsa:10563	0	40	0.008	0.0052	DisGeNet_AlteredExpression	neurosyphilis
Biomarker	C0041349|C0268731|C0348642|C0477312	chronic kidney diseases	CXCL13	hsa:10563	0	40	0.008	0.0052	DisGeNet_AlteredExpression	uveitis
Biomarker	C0041349|C0268731|C0348642|C0477312	chronic kidney diseases	CXCL13	hsa:10563	0	40	0.008	0.0052	DisGeNet_AlteredExpression	synovitis
Biomarker	C0041349|C0268731|C0348642|C0477312	chronic kidney diseases	CXCL13	hsa:10563	0	40	0.008	0.0052	DisGeNet_AlteredExpression	renal insufficiency
Biomarker	C0041349|C0268731|C0348642|C0477312	chronic kidney diseases	CXCL13	hsa:10563	0	40	0.008	0.0052	DisGeNet_AlteredExpression	salpingitis
Biomarker	C0041349|C0268731|C0348642|C0477312	chronic kidney diseases	CXCL13	hsa:10563	0	40	0.008	0.0052	DisGeNet_AlteredExpression	hiv infections
Biomarker	C0041349|C0268731|C0348642|C0477312	chronic kidney diseases	CXCL13	hsa:10563	0	40	0.008	0.0052	DisGeNet_AlteredExpression	lupus vulgaris
Biomarker	C0041349|C0268731|C0348642|C0477312	chronic kidney diseases	CXCL13	hsa:10563	0	40	0.008	0.0052	DisGeNet_AlteredExpression	complete atrioventricular block
Biomarker	C0041349|C0268731|C0348642|C0477312	chronic kidney diseases	CXCL13	hsa:10563	0	40	0.008	0.0052	DisGeNet_AlteredExpression	lymphadenopathy
Biomarker	C0041349|C0268731|C0348642|C0477312	chronic kidney diseases	CXCL13	hsa:10563	0	40	0.008	0.0052	DisGeNet_AlteredExpression	prostatic hypertrophy|prostatic hyperplasia|benign prostatic hyperplasia
Biomarker	C0041349|C0268731|C0348642|C0477312	chronic kidney diseases	CXCL13	hsa:10563	0	40	0.008	0.0052	DisGeNet_AlteredExpression	breast carcinoma
Biomarker	C0041349|C0268731|C0348642|C0477312	chronic kidney diseases	CXCL13	hsa:10563	0	40	0.008	0.0052	DisGeNet_AlteredExpression	prostate carcinoma
Biomarker	C0041349|C0268731|C0348642|C0477312	chronic kidney diseases	CXCL13	hsa:10563	0	40	0.008	0.0052	DisGeNet_AlteredExpression	hepatitis b
Biomarker	C0041349|C0268731|C0348642|C0477312	chronic kidney diseases	CXCL13	hsa:10563	0	40	0.008	0.0052	DisGeNet_AlteredExpression	hepatitis b, chronic
Biomarker	C0041349|C0268731|C0348642|C0477312	chronic kidney diseases	CXCL13	hsa:10563	0	40	0.008	0.0052	DisGeNet_AlteredExpression	thymoma
Biomarker	C0041349|C0268731|C0348642|C0477312	chronic kidney diseases	CXCL13	hsa:10563	0	40	0.008	0.0052	DisGeNet_AlteredExpression	stable angina
Biomarker	C0041349|C0268731|C0348642|C0477312	chronic kidney diseases	CXCL13	hsa:10563	0	40	0.008	0.0052	DisGeNet_AlteredExpression	sicca syndrome
Biomarker	C0041349|C0268731|C0348642|C0477312	chronic kidney diseases	CXCL13	hsa:10563	0	40	0.008	0.0052	DisGeNet_AlteredExpression	steatohepatitis|nonalcoholic steatohepatitis
Biomarker	C0041349|C0268731|C0348642|C0477312	chronic kidney diseases	CXCL13	hsa:10563	0	40	0.008	0.0052	DisGeNet_AlteredExpression	malignant neoplasm of prostate
Biomarker	C0041349|C0268731|C0348642|C0477312	chronic kidney diseases	CXCL13	hsa:10563	0	40	0.008	0.0052	DisGeNet_AlteredExpression	hepatitis c
Biomarker	C0041349|C0268731|C0348642|C0477312	chronic kidney diseases	CXCL13	hsa:10563	0	40	0.008	0.0052	DisGeNet_AlteredExpression	trachomatis
Biomarker	C0041349|C0268731|C0348642|C0477312	chronic kidney diseases	CXCL13	hsa:10563	0	40	0.008	0.0052	DisGeNet_AlteredExpression	allergic asthma|allergic rhinitis with asthma
Biomarker	C0041349|C0268731|C0348642|C0477312	chronic kidney diseases	CXCL13	hsa:10563	0	40	0.008	0.0052	DisGeNet_AlteredExpression	lung diseases, interstitial
Biomarker	C0041349|C0268731|C0348642|C0477312	chronic kidney diseases	CXCL13	hsa:10563	0	40	0.008	0.0052	DisGeNet_AlteredExpression	congenital chromosomal disease|autoimmune diseases
Biomarker	C0041349|C0268731|C0348642|C0477312	chronic kidney diseases	CXCL13	hsa:10563	0	40	0.008	0.0052	DisGeNet_AlteredExpression	thymus hyperplasia
Biomarker	C0041349|C0268731|C0348642|C0477312	chronic kidney diseases	CXCL13	hsa:10563	0	40	0.008	0.0052	DisGeNet_AlteredExpression	acute gvh disease
Biomarker	C0041349|C0268731|C0348642|C0477312	chronic kidney diseases	CXCL13	hsa:10563	0	40	0.008	0.0052	DisGeNet_AlteredExpression	acute lymphocytic leukemia
Biomarker	C0041349|C0268731|C0348642|C0477312	chronic kidney diseases	CXCL13	hsa:10563	0	40	0.008	0.0052	DisGeNet_AlteredExpression	acute motor axonal neuropathy
Biomarker	C0041349|C0268731|C0348642|C0477312	chronic kidney diseases	CXCL13	hsa:10563	0	40	0.008	0.0052	DisGeNet_AlteredExpression	adenocarcinoma of lung (disorder)
Biomarker	C0041349|C0268731|C0348642|C0477312	chronic kidney diseases	CXCL13	hsa:10563	0	40	0.008	0.0052	DisGeNet_AlteredExpression	adult burkitt lymphoma
Biomarker	C0041349|C0268731|C0348642|C0477312	chronic kidney diseases	CXCL13	hsa:10563	0	40	0.008	0.0052	DisGeNet_AlteredExpression	arthritis of wrist
Biomarker	C0041349|C0268731|C0348642|C0477312	chronic kidney diseases	CXCL13	hsa:10563	0	40	0.008	0.0052	DisGeNet_AlteredExpression	b-cell lymphomas
Biomarker	C0041349|C0268731|C0348642|C0477312	chronic kidney diseases	CXCL13	hsa:10563	0	40	0.008	0.0052	DisGeNet_AlteredExpression	behcet syndrome
Biomarker	C0041349|C0268731|C0348642|C0477312	chronic kidney diseases	CXCL13	hsa:10563	0	40	0.008	0.0052	DisGeNet_AlteredExpression	carcinogenesis
Biomarker	C0041349|C0268731|C0348642|C0477312	chronic kidney diseases	CXCL13	hsa:10563	0	40	0.008	0.0052	DisGeNet_AlteredExpression	central neuroblastoma
Biomarker	C0041349|C0268731|C0348642|C0477312	chronic kidney diseases	CXCL13	hsa:10563	0	40	0.008	0.0052	DisGeNet_AlteredExpression	cerebral atrophy
Biomarker	C0041349|C0268731|C0348642|C0477312	chronic kidney diseases	CXCL13	hsa:10563	0	40	0.008	0.0052	DisGeNet_AlteredExpression	cerebral cortical atrophy
Biomarker	C0041349|C0268731|C0348642|C0477312	chronic kidney diseases	CXCL13	hsa:10563	0	40	0.008	0.0052	DisGeNet_AlteredExpression	childhood burkitt lymphoma
Biomarker	C0041349|C0268731|C0348642|C0477312	chronic kidney diseases	CXCL13	hsa:10563	0	40	0.008	0.0052	DisGeNet_AlteredExpression	childhood neuroblastoma
Biomarker	C0041349|C0268731|C0348642|C0477312	chronic kidney diseases	CXCL13	hsa:10563	0	40	0.008	0.0052	DisGeNet_AlteredExpression	chlamydia trachomatis infection
Biomarker	C0041349|C0268731|C0348642|C0477312	chronic kidney diseases	CXCL13	hsa:10563	0	40	0.008	0.0052	DisGeNet_AlteredExpression	chronic lymphocytic leukemia
Biomarker	C0041349|C0268731|C0348642|C0477312	chronic kidney diseases	CXCL13	hsa:10563	0	40	0.008	0.0052	DisGeNet_AlteredExpression	chronic rhinosinusitis with nasal polyps
Biomarker	C0041349|C0268731|C0348642|C0477312	chronic kidney diseases	CXCL13	hsa:10563	0	40	0.008	0.0052	DisGeNet_AlteredExpression	cns disorder
Biomarker	C0041349|C0268731|C0348642|C0477312	chronic kidney diseases	CXCL13	hsa:10563	0	40	0.008	0.0052	DisGeNet_AlteredExpression	congenital glucose-galactose malabsorption
Biomarker	C0041349|C0268731|C0348642|C0477312	chronic kidney diseases	CXCL13	hsa:10563	0	40	0.008	0.0052	DisGeNet_AlteredExpression	cryoglobulinemia
Biomarker	C0041349|C0268731|C0348642|C0477312	chronic kidney diseases	CXCL13	hsa:10563	0	40	0.008	0.0052	DisGeNet_AlteredExpression	cutaneous anaphylaxis
Biomarker	C0041349|C0268731|C0348642|C0477312	chronic kidney diseases	CXCL13	hsa:10563	0	40	0.008	0.0052	DisGeNet_AlteredExpression	degenerative polyarthritis
Biomarker	C0041349|C0268731|C0348642|C0477312	chronic kidney diseases	CXCL13	hsa:10563	0	40	0.008	0.0052	DisGeNet_AlteredExpression	enterovirus infections
Biomarker	C0041349|C0268731|C0348642|C0477312	chronic kidney diseases	CXCL13	hsa:10563	0	40	0.008	0.0052	DisGeNet_AlteredExpression	epilepsy, temporal lobe
Biomarker	C0041349|C0268731|C0348642|C0477312	chronic kidney diseases	CXCL13	hsa:10563	0	40	0.008	0.0052	DisGeNet_AlteredExpression	general paralysis
Biomarker	C0041349|C0268731|C0348642|C0477312	chronic kidney diseases	CXCL13	hsa:10563	0	40	0.008	0.0052	DisGeNet_AlteredExpression	granulomatous uveitis
Biomarker	C0041349|C0268731|C0348642|C0477312	chronic kidney diseases	CXCL13	hsa:10563	0	40	0.008	0.0052	DisGeNet_AlteredExpression	helicobacter pylori (h. pylori) infection in conditions classified elsewhere and of unspecified site
Biomarker	C0041349|C0268731|C0348642|C0477312	chronic kidney diseases	CXCL13	hsa:10563	0	40	0.008	0.0052	DisGeNet_AlteredExpression	her2-positive carcinoma of breast
Biomarker	C0041349|C0268731|C0348642|C0477312	chronic kidney diseases	CXCL13	hsa:10563	0	40	0.008	0.0052	DisGeNet_AlteredExpression	hiv disease progression
Biomarker	C0041349|C0268731|C0348642|C0477312	chronic kidney diseases	CXCL13	hsa:10563	0	40	0.008	0.0052	DisGeNet_AlteredExpression	ige-mediated allergic asthma
Biomarker	C0041349|C0268731|C0348642|C0477312	chronic kidney diseases	CXCL13	hsa:10563	0	40	0.008	0.0052	DisGeNet_AlteredExpression	immune thrombocytopenic purpura
Biomarker	C0041349|C0268731|C0348642|C0477312	chronic kidney diseases	CXCL13	hsa:10563	0	40	0.008	0.0052	DisGeNet_AlteredExpression	jaccoud syndrome
Biomarker	C0041349|C0268731|C0348642|C0477312	chronic kidney diseases	CXCL13	hsa:10563	0	40	0.008	0.0052	DisGeNet_AlteredExpression	lupus nephritis
Biomarker	C0041349|C0268731|C0348642|C0477312	chronic kidney diseases	CXCL13	hsa:10563	0	40	0.008	0.0052	DisGeNet_AlteredExpression	lyme neuroborreliosis
Biomarker	C0041349|C0268731|C0348642|C0477312	chronic kidney diseases	CXCL13	hsa:10563	0	40	0.008	0.0052	DisGeNet_AlteredExpression	lymphocytic infiltration
Biomarker	C0041349|C0268731|C0348642|C0477312	chronic kidney diseases	CXCL13	hsa:10563	0	40	0.008	0.0052	DisGeNet_AlteredExpression	lymphoid hyperplasia
Biomarker	C0041349|C0268731|C0348642|C0477312	chronic kidney diseases	CXCL13	hsa:10563	0	40	0.008	0.0052	DisGeNet_AlteredExpression	lymphoproliferative disorders
Biomarker	C0041349|C0268731|C0348642|C0477312	chronic kidney diseases	CXCL13	hsa:10563	0	40	0.008	0.0052	DisGeNet_AlteredExpression	mammary neoplasms
Biomarker	C0041349|C0268731|C0348642|C0477312	chronic kidney diseases	CXCL13	hsa:10563	0	40	0.008	0.0052	DisGeNet_AlteredExpression	mechanical allodynia
Biomarker	C0041349|C0268731|C0348642|C0477312	chronic kidney diseases	CXCL13	hsa:10563	0	40	0.008	0.0052	DisGeNet_AlteredExpression	mixed cryoglobulinemia
Biomarker	C0041349|C0268731|C0348642|C0477312	chronic kidney diseases	CXCL13	hsa:10563	0	40	0.008	0.0052	DisGeNet_AlteredExpression	neoplasm metastasis
Biomarker	C0041349|C0268731|C0348642|C0477312	chronic kidney diseases	CXCL13	hsa:10563	0	40	0.008	0.0052	DisGeNet_AlteredExpression	neuroblastoma
Biomarker	C0041349|C0268731|C0348642|C0477312	chronic kidney diseases	CXCL13	hsa:10563	0	40	0.008	0.0052	DisGeNet_AlteredExpression	neuroborreliosis
Biomarker	C0041349|C0268731|C0348642|C0477312	chronic kidney diseases	CXCL13	hsa:10563	0	40	0.008	0.0052	DisGeNet_AlteredExpression	nongranulomatous uveitis
Biomarker	C0041349|C0268731|C0348642|C0477312	chronic kidney diseases	CXCL13	hsa:10563	0	40	0.008	0.0052	DisGeNet_AlteredExpression	peripheral t-cell lymphoma
Biomarker	C0041349|C0268731|C0348642|C0477312	chronic kidney diseases	CXCL13	hsa:10563	0	40	0.008	0.0052	DisGeNet_AlteredExpression	pleocytosis
Biomarker	C0041349|C0268731|C0348642|C0477312	chronic kidney diseases	CXCL13	hsa:10563	0	40	0.008	0.0052	DisGeNet_AlteredExpression	precursor b-cell lymphoblastic leukemia
Biomarker	C0041349|C0268731|C0348642|C0477312	chronic kidney diseases	CXCL13	hsa:10563	0	40	0.008	0.0052	DisGeNet_AlteredExpression	precursor cell lymphoblastic leukemia lymphoma
Biomarker	C0041349|C0268731|C0348642|C0477312	chronic kidney diseases	CXCL13	hsa:10563	0	40	0.008	0.0052	DisGeNet_AlteredExpression	primary central nervous system lymphoma
Biomarker	C0041349|C0268731|C0348642|C0477312	chronic kidney diseases	CXCL13	hsa:10563	0	40	0.008	0.0052	DisGeNet_AlteredExpression	primary sjögren syndrome
Biomarker	C0041349|C0268731|C0348642|C0477312	chronic kidney diseases	CXCL13	hsa:10563	0	40	0.008	0.0052	DisGeNet_AlteredExpression	progression of non-small cell lung cancer
Biomarker	C0041349|C0268731|C0348642|C0477312	chronic kidney diseases	CXCL13	hsa:10563	0	40	0.008	0.0052	DisGeNet_AlteredExpression	progressive cgvhd
Biomarker	C0041349|C0268731|C0348642|C0477312	chronic kidney diseases	CXCL13	hsa:10563	0	40	0.008	0.0052	DisGeNet_AlteredExpression	progressive neoplastic disease
Biomarker	C0041349|C0268731|C0348642|C0477312	chronic kidney diseases	CXCL13	hsa:10563	0	40	0.008	0.0052	DisGeNet_AlteredExpression	pulmonary arterial hypertension
Biomarker	C0041349|C0268731|C0348642|C0477312	chronic kidney diseases	CXCL13	hsa:10563	0	40	0.008	0.0052	DisGeNet_AlteredExpression	secondary malignant neoplasm of lymph node
Biomarker	C0041349|C0268731|C0348642|C0477312	chronic kidney diseases	CXCL13	hsa:10563	0	40	0.008	0.0052	DisGeNet_AlteredExpression	sjogren syndrome
Biomarker	C0041349|C0268731|C0348642|C0477312	chronic kidney diseases	CXCL13	hsa:10563	0	40	0.008	0.0052	DisGeNet_AlteredExpression	skin erosion
Biomarker	C0041349|C0268731|C0348642|C0477312	chronic kidney diseases	CXCL13	hsa:10563	0	40	0.008	0.0052	DisGeNet_AlteredExpression	squamous cell carcinoma of skin
Biomarker	C0041349|C0268731|C0348642|C0477312	chronic kidney diseases	CXCL13	hsa:10563	0	40	0.008	0.0052	DisGeNet_AlteredExpression	superficial ulcer
Biomarker	C0041349|C0268731|C0348642|C0477312	chronic kidney diseases	CXCL13	hsa:10563	0	40	0.008	0.0052	DisGeNet_AlteredExpression	sweet syndrome
Biomarker	C0041349|C0268731|C0348642|C0477312	chronic kidney diseases	CXCL13	hsa:10563	0	40	0.008	0.0052	DisGeNet_AlteredExpression	synovial sarcoma
Biomarker	C0041349|C0268731|C0348642|C0477312	chronic kidney diseases	CXCL13	hsa:10563	0	40	0.008	0.0052	DisGeNet_AlteredExpression	systemic candidiasis
Biomarker	C0041349|C0268731|C0348642|C0477312	chronic kidney diseases	CXCL13	hsa:10563	0	40	0.008	0.0052	DisGeNet_AlteredExpression	systemic immune activation
Biomarker	C0041349|C0268731|C0348642|C0477312	chronic kidney diseases	CXCL13	hsa:10563	0	40	0.008	0.0052	DisGeNet_AlteredExpression	t-cell lymphoma
Biomarker	C0041349|C0268731|C0348642|C0477312	chronic kidney diseases	CXCL13	hsa:10563	0	40	0.008	0.0052	DisGeNet_AlteredExpression	thymoma, type ab
Biomarker	C0041349|C0268731|C0348642|C0477312	chronic kidney diseases	CXCL13	hsa:10563	0	40	0.008	0.0052	DisGeNet_AlteredExpression	vasculitis of the skin
Biomarker	C0041349|C0268731|C0348642|C0477312	chronic kidney diseases	CXCL13	hsa:10563	0	40	0.008	0.0052	DisGeNet_AlteredExpression	waldenstrom macroglobulinemia
Biomarker	C0041349|C0268731|C0348642|C0477312	chronic kidney diseases	CXCL13	hsa:10563	0	40	0.008	0.0052	DisGeNet_Biomarker	pain
Biomarker	C0041349|C0268731|C0348642|C0477312	chronic kidney diseases	CXCL13	hsa:10563	0	40	0.008	0.0052	DisGeNet_Biomarker	hiv-1 infection
Biomarker	C0041349|C0268731|C0348642|C0477312	chronic kidney diseases	CXCL13	hsa:10563	0	40	0.008	0.0052	DisGeNet_Biomarker	angina, unstable
Biomarker	C0041349|C0268731|C0348642|C0477312	chronic kidney diseases	CXCL13	hsa:10563	0	40	0.008	0.0052	DisGeNet_Biomarker	tuberculosis
Biomarker	C0041349|C0268731|C0348642|C0477312	chronic kidney diseases	CXCL13	hsa:10563	0	40	0.008	0.0052	DisGeNet_Biomarker	mitral valve stenosis
Biomarker	C0041349|C0268731|C0348642|C0477312	chronic kidney diseases	CXCL13	hsa:10563	0	40	0.008	0.0052	DisGeNet_Biomarker	arthritis
Biomarker	C0041349|C0268731|C0348642|C0477312	chronic kidney diseases	CXCL13	hsa:10563	0	40	0.008	0.0052	DisGeNet_Biomarker	rheumatoid arthritis
Biomarker	C0041349|C0268731|C0348642|C0477312	chronic kidney diseases	CXCL13	hsa:10563	0	40	0.008	0.0052	DisGeNet_Biomarker	pneumonia
Biomarker	C0041349|C0268731|C0348642|C0477312	chronic kidney diseases	CXCL13	hsa:10563	0	40	0.008	0.0052	DisGeNet_Biomarker	pneumonitis
Biomarker	C0041349|C0268731|C0348642|C0477312	chronic kidney diseases	CXCL13	hsa:10563	0	40	0.008	0.0052	DisGeNet_Biomarker	malignant neoplasm of breast
Biomarker	C0041349|C0268731|C0348642|C0477312	chronic kidney diseases	CXCL13	hsa:10563	0	40	0.008	0.0052	DisGeNet_Biomarker	lymphoma
Biomarker	C0041349|C0268731|C0348642|C0477312	chronic kidney diseases	CXCL13	hsa:10563	0	40	0.008	0.0052	DisGeNet_Biomarker	neoplasms
Biomarker	C0041349|C0268731|C0348642|C0477312	chronic kidney diseases	CXCL13	hsa:10563	0	40	0.008	0.0052	DisGeNet_Biomarker	malignant neoplasms
Biomarker	C0041349|C0268731|C0348642|C0477312	chronic kidney diseases	CXCL13	hsa:10563	0	40	0.008	0.0052	DisGeNet_Biomarker	nervous system disorder
Biomarker	C0041349|C0268731|C0348642|C0477312	chronic kidney diseases	CXCL13	hsa:10563	0	40	0.008	0.0052	DisGeNet_Biomarker	encephalitis
Biomarker	C0041349|C0268731|C0348642|C0477312	chronic kidney diseases	CXCL13	hsa:10563	0	40	0.008	0.0052	DisGeNet_Biomarker	ulcerative colitis
Biomarker	C0041349|C0268731|C0348642|C0477312	chronic kidney diseases	CXCL13	hsa:10563	0	40	0.008	0.0052	DisGeNet_Biomarker	herpes zoster disease
Biomarker	C0041349|C0268731|C0348642|C0477312	chronic kidney diseases	CXCL13	hsa:10563	0	40	0.008	0.0052	DisGeNet_Biomarker	eczema
Biomarker	C0041349|C0268731|C0348642|C0477312	chronic kidney diseases	CXCL13	hsa:10563	0	40	0.008	0.0052	DisGeNet_Biomarker	dermatitis, atopic
Biomarker	C0041349|C0268731|C0348642|C0477312	chronic kidney diseases	CXCL13	hsa:10563	0	40	0.008	0.0052	DisGeNet_Biomarker	encephalomyelitis
Biomarker	C0041349|C0268731|C0348642|C0477312	chronic kidney diseases	CXCL13	hsa:10563	0	40	0.008	0.0052	DisGeNet_Biomarker	multiple sclerosis
Biomarker	C0041349|C0268731|C0348642|C0477312	chronic kidney diseases	CXCL13	hsa:10563	0	40	0.008	0.0052	DisGeNet_Biomarker	acute encephalopathy
Biomarker	C0041349|C0268731|C0348642|C0477312	chronic kidney diseases	CXCL13	hsa:10563	0	40	0.008	0.0052	DisGeNet_Biomarker	viral encephalitis
Biomarker	C0041349|C0268731|C0348642|C0477312	chronic kidney diseases	CXCL13	hsa:10563	0	40	0.008	0.0052	DisGeNet_Biomarker	endometriosis
Biomarker	C0041349|C0268731|C0348642|C0477312	chronic kidney diseases	CXCL13	hsa:10563	0	40	0.008	0.0052	DisGeNet_Biomarker	fatigue
Biomarker	C0041349|C0268731|C0348642|C0477312	chronic kidney diseases	CXCL13	hsa:10563	0	40	0.008	0.0052	DisGeNet_Biomarker	glossitis, benign migratory
Biomarker	C0041349|C0268731|C0348642|C0477312	chronic kidney diseases	CXCL13	hsa:10563	0	40	0.008	0.0052	DisGeNet_Biomarker	neuralgia
Biomarker	C0041349|C0268731|C0348642|C0477312	chronic kidney diseases	CXCL13	hsa:10563	0	40	0.008	0.0052	DisGeNet_Biomarker	heart failure
Biomarker	C0041349|C0268731|C0348642|C0477312	chronic kidney diseases	CXCL13	hsa:10563	0	40	0.008	0.0052	DisGeNet_Biomarker	congestive heart failure
Biomarker	C0041349|C0268731|C0348642|C0477312	chronic kidney diseases	CXCL13	hsa:10563	0	40	0.008	0.0052	DisGeNet_Biomarker	adult lymphoma
Biomarker	C0041349|C0268731|C0348642|C0477312	chronic kidney diseases	CXCL13	hsa:10563	0	40	0.008	0.0052	DisGeNet_Biomarker	chronic obstructive airway disease
Biomarker	C0041349|C0268731|C0348642|C0477312	chronic kidney diseases	CXCL13	hsa:10563	0	40	0.008	0.0052	DisGeNet_Biomarker	lupus erythematosus
Biomarker	C0041349|C0268731|C0348642|C0477312	chronic kidney diseases	CXCL13	hsa:10563	0	40	0.008	0.0052	DisGeNet_Biomarker	lupus erythematosus, discoid
Biomarker	C0041349|C0268731|C0348642|C0477312	chronic kidney diseases	CXCL13	hsa:10563	0	40	0.008	0.0052	DisGeNet_Biomarker	lupus erythematosus, systemic
Biomarker	C0041349|C0268731|C0348642|C0477312	chronic kidney diseases	CXCL13	hsa:10563	0	40	0.008	0.0052	DisGeNet_Biomarker	erythema chronicum migrans
Biomarker	C0041349|C0268731|C0348642|C0477312	chronic kidney diseases	CXCL13	hsa:10563	0	40	0.008	0.0052	DisGeNet_Biomarker	lyme disease
Biomarker	C0041349|C0268731|C0348642|C0477312	chronic kidney diseases	CXCL13	hsa:10563	0	40	0.008	0.0052	DisGeNet_Biomarker	malignant neoplasm of stomach
Biomarker	C0041349|C0268731|C0348642|C0477312	chronic kidney diseases	CXCL13	hsa:10563	0	40	0.008	0.0052	DisGeNet_Biomarker	viral meningitis
Biomarker	C0041349|C0268731|C0348642|C0477312	chronic kidney diseases	CXCL13	hsa:10563	0	40	0.008	0.0052	DisGeNet_Biomarker	myasthenia gravis
Biomarker	C0041349|C0268731|C0348642|C0477312	chronic kidney diseases	CXCL13	hsa:10563	0	40	0.008	0.0052	DisGeNet_Biomarker	carcinoma of bladder|squamous cell carcinoma of pharynx|pituitary neoplasms|squamous cell carcinoma|adenoma|pancreatic carcinoma|bone diseases|stomach neoplasms|solid neoplasm|squamous cell carcinoma of tongue|metastatic carcinoma|adrenal gland neoplasms|disseminated carcinoma|biliary tract cancer|malignant squamous cell neoplasm|primary carcinoma|adrenal cushing syndrome|adrenal gland diseases|carcinoma, small cell|tongue neoplasms|pituitary adenoma|cancer of urinary tract|biliary tract carcinoma|disseminated malignant neoplasm|cartilage diseases|neoplasms, bone tissue|non-functioning pituitary gland neoplasm|tongue carcinoma|salivary gland carcinoma|small intestine carcinoma|female genital diseases|urinary bladder diseases|pituitary carcinoma|small cell carcinoma of ovary|adrenal cancer|squamous cell neoplasms|metastatic oral cavity squamous cell carcinoma|neoplasms, second primary|bladder squamous cell carcinoma|pituitary adenoma, non-secreting|metastatic malignant solid neoplasm|anal squamous cell carcinoma|adenoma of small intestine|cancer of digestive system|lip and oral cavity squamous cell carcinoma|squamous cell carcinoma of lip|anal cancer metastatic|pancreatic carcinoma non-resectable|squamous cell carcinoma, metastatic|metastatic small cell carcinoma|central nervous system leukaemia|carcinoma of unknown primary|benign neoplasm of adrenal gland|salivary gland squamous cell carcinoma|central nervous system neoplasms, primary|malignant neoplasm of connective and other soft tissue, site unspecified|malignant solid neoplasm|anus neoplasms|carcinoma of anal canal|anal canal squamous cell carcinoma|solid carcinoma|respiratory system cancer|benign neoplasm of pituitary gland|cancer, benign|cancer of lip|benign neoplasm of oral cavity|adenoma of rectum|secondary carcinoma|carcinoma in situ of bladder|malignant neoplasm of pituitary gland|ectopic adrenal gland|benign digestive system neoplasms|small hand|increased connective tissue|pancreatic squamous cell carcinoma|small pituitary gland|anal canal squamous carcinoma
Biomarker	C0041349|C0268731|C0348642|C0477312	chronic kidney diseases	CXCL13	hsa:10563	0	40	0.008	0.0052	DisGeNet_Biomarker	secondary neoplasm
Biomarker	C0041349|C0268731|C0348642|C0477312	chronic kidney diseases	CXCL13	hsa:10563	0	40	0.008	0.0052	DisGeNet_Biomarker	malignant bone neoplasm
Biomarker	C0041349|C0268731|C0348642|C0477312	chronic kidney diseases	CXCL13	hsa:10563	0	40	0.008	0.0052	DisGeNet_Biomarker	lip and oral cavity carcinoma
Biomarker	C0041349|C0268731|C0348642|C0477312	chronic kidney diseases	CXCL13	hsa:10563	0	40	0.008	0.0052	DisGeNet_Biomarker	stomach carcinoma
Biomarker	C0041349|C0268731|C0348642|C0477312	chronic kidney diseases	CXCL13	hsa:10563	0	40	0.008	0.0052	DisGeNet_Biomarker	primary malignant neoplasm
Biomarker	C0041349|C0268731|C0348642|C0477312	chronic kidney diseases	CXCL13	hsa:10563	0	40	0.008	0.0052	DisGeNet_Biomarker	neuromyelitis optica
Biomarker	C0041349|C0268731|C0348642|C0477312	chronic kidney diseases	CXCL13	hsa:10563	0	40	0.008	0.0052	DisGeNet_Biomarker	neurosyphilis
Biomarker	C0041349|C0268731|C0348642|C0477312	chronic kidney diseases	CXCL13	hsa:10563	0	40	0.008	0.0052	DisGeNet_Biomarker	pulmonary emphysema
Biomarker	C0041349|C0268731|C0348642|C0477312	chronic kidney diseases	CXCL13	hsa:10563	0	40	0.008	0.0052	DisGeNet_Biomarker	respiratory failure
Biomarker	C0041349|C0268731|C0348642|C0477312	chronic kidney diseases	CXCL13	hsa:10563	0	40	0.008	0.0052	DisGeNet_Biomarker	lupus vulgaris
Biomarker	C0041349|C0268731|C0348642|C0477312	chronic kidney diseases	CXCL13	hsa:10563	0	40	0.008	0.0052	DisGeNet_Biomarker	malignant neoplasm of mouth
Biomarker	C0041349|C0268731|C0348642|C0477312	chronic kidney diseases	CXCL13	hsa:10563	0	40	0.008	0.0052	DisGeNet_Biomarker	malignant mesothelioma
Biomarker	C0041349|C0268731|C0348642|C0477312	chronic kidney diseases	CXCL13	hsa:10563	0	40	0.008	0.0052	DisGeNet_Biomarker	colon carcinoma
Biomarker	C0041349|C0268731|C0348642|C0477312	chronic kidney diseases	CXCL13	hsa:10563	0	40	0.008	0.0052	DisGeNet_Biomarker	breast carcinoma
Biomarker	C0041349|C0268731|C0348642|C0477312	chronic kidney diseases	CXCL13	hsa:10563	0	40	0.008	0.0052	DisGeNet_Biomarker	prostate carcinoma|carcinoma in situ of prostate
Biomarker	C0041349|C0268731|C0348642|C0477312	chronic kidney diseases	CXCL13	hsa:10563	0	40	0.008	0.0052	DisGeNet_Biomarker	pulmonary fibrosis
Biomarker	C0041349|C0268731|C0348642|C0477312	chronic kidney diseases	CXCL13	hsa:10563	0	40	0.008	0.0052	DisGeNet_Biomarker	chorioamnionitis
Biomarker	C0041349|C0268731|C0348642|C0477312	chronic kidney diseases	CXCL13	hsa:10563	0	40	0.008	0.0052	DisGeNet_Biomarker	nephritis
Biomarker	C0041349|C0268731|C0348642|C0477312	chronic kidney diseases	CXCL13	hsa:10563	0	40	0.008	0.0052	DisGeNet_Biomarker	lesion of brain
Biomarker	C0041349|C0268731|C0348642|C0477312	chronic kidney diseases	CXCL13	hsa:10563	0	40	0.008	0.0052	DisGeNet_Biomarker	genital infection
Biomarker	C0041349|C0268731|C0348642|C0477312	chronic kidney diseases	CXCL13	hsa:10563	0	40	0.008	0.0052	DisGeNet_Biomarker	thymoma
Biomarker	C0041349|C0268731|C0348642|C0477312	chronic kidney diseases	CXCL13	hsa:10563	0	40	0.008	0.0052	DisGeNet_Biomarker	graves disease
Biomarker	C0041349|C0268731|C0348642|C0477312	chronic kidney diseases	CXCL13	hsa:10563	0	40	0.008	0.0052	DisGeNet_Biomarker	acute hiv infection
Biomarker	C0041349|C0268731|C0348642|C0477312	chronic kidney diseases	CXCL13	hsa:10563	0	40	0.008	0.0052	DisGeNet_Biomarker	central nervous system infection
Biomarker	C0041349|C0268731|C0348642|C0477312	chronic kidney diseases	CXCL13	hsa:10563	0	40	0.008	0.0052	DisGeNet_Biomarker	idiopathic pulmonary fibrosis|chronic idiopathic pulmonary fibrosis|alveolitis, fibrosing|idiopathic pneumonia syndrome|pulmonary alveolitis
Biomarker	C0041349|C0268731|C0348642|C0477312	chronic kidney diseases	CXCL13	hsa:10563	0	40	0.008	0.0052	DisGeNet_Biomarker	chronic pain
Biomarker	C0041349|C0268731|C0348642|C0477312	chronic kidney diseases	CXCL13	hsa:10563	0	40	0.008	0.0052	DisGeNet_Biomarker	bell palsy
Biomarker	C0041349|C0268731|C0348642|C0477312	chronic kidney diseases	CXCL13	hsa:10563	0	40	0.008	0.0052	DisGeNet_Biomarker	malignant neoplasm of prostate
Biomarker	C0041349|C0268731|C0348642|C0477312	chronic kidney diseases	CXCL13	hsa:10563	0	40	0.008	0.0052	DisGeNet_Biomarker	autoimmune disease (systemic) nos
Biomarker	C0041349|C0268731|C0348642|C0477312	chronic kidney diseases	CXCL13	hsa:10563	0	40	0.008	0.0052	DisGeNet_Biomarker	varicella zoster
Biomarker	C0041349|C0268731|C0348642|C0477312	chronic kidney diseases	CXCL13	hsa:10563	0	40	0.008	0.0052	DisGeNet_Biomarker	infectious encephalitis|infectious myelitis
Biomarker	C0041349|C0268731|C0348642|C0477312	chronic kidney diseases	CXCL13	hsa:10563	0	40	0.008	0.0052	DisGeNet_Biomarker	panniculitis, lupus erythematosus
Biomarker	C0041349|C0268731|C0348642|C0477312	chronic kidney diseases	CXCL13	hsa:10563	0	40	0.008	0.0052	DisGeNet_Biomarker	trachomatis
Biomarker	C0041349|C0268731|C0348642|C0477312	chronic kidney diseases	CXCL13	hsa:10563	0	40	0.008	0.0052	DisGeNet_Biomarker	malignant neoplasm of kidney
Biomarker	C0041349|C0268731|C0348642|C0477312	chronic kidney diseases	CXCL13	hsa:10563	0	40	0.008	0.0052	DisGeNet_Biomarker	acute disseminated encephalitis|encephalomyelitis, acute disseminated
Biomarker	C0041349|C0268731|C0348642|C0477312	chronic kidney diseases	CXCL13	hsa:10563	0	40	0.008	0.0052	DisGeNet_Biomarker	lung diseases, interstitial
Biomarker	C0041349|C0268731|C0348642|C0477312	chronic kidney diseases	CXCL13	hsa:10563	0	40	0.008	0.0052	DisGeNet_Biomarker	liver carcinoma
Biomarker	C0041349|C0268731|C0348642|C0477312	chronic kidney diseases	CXCL13	hsa:10563	0	40	0.008	0.0052	DisGeNet_Biomarker	congenital chromosomal disease|autoimmune diseases
Biomarker	C0041349|C0268731|C0348642|C0477312	chronic kidney diseases	CXCL13	hsa:10563	0	40	0.008	0.0052	DisGeNet_Biomarker	prostatic neoplasms
Biomarker	C0041349|C0268731|C0348642|C0477312	chronic kidney diseases	CXCL13	hsa:10563	0	40	0.008	0.0052	DisGeNet_Biomarker	thymus hyperplasia
Biomarker	C0041349|C0268731|C0348642|C0477312	chronic kidney diseases	CXCL13	hsa:10563	0	40	0.008	0.0052	DisGeNet_Biomarker	acute kidney tubular necrosis
Biomarker	C0041349|C0268731|C0348642|C0477312	chronic kidney diseases	CXCL13	hsa:10563	0	40	0.008	0.0052	DisGeNet_Biomarker	age related macular degeneration
Biomarker	C0041349|C0268731|C0348642|C0477312	chronic kidney diseases	CXCL13	hsa:10563	0	40	0.008	0.0052	DisGeNet_Biomarker	agnosia for pain
Biomarker	C0041349|C0268731|C0348642|C0477312	chronic kidney diseases	CXCL13	hsa:10563	0	40	0.008	0.0052	DisGeNet_Biomarker	angioimmunoblastic lymphadenopathy
Biomarker	C0041349|C0268731|C0348642|C0477312	chronic kidney diseases	CXCL13	hsa:10563	0	40	0.008	0.0052	DisGeNet_Biomarker	angiolymphoid hyperplasia
