## Supplementary material for "Latent disease similarities and therapeutic repurposing possibilities uncovered by multi-modal generative topic modeling of human diseases": TableS12 (part 19 of 82)

### Sheet: Sheet1 (continued)
Database	key_c	Disease	component	kegg_component_id	obs	sample_count	freq	roc_cutoff	DisGeNet_Database	DisGeNet_Disease
Biomarker	C0041349|C0268731|C0348642|C0477312	chronic kidney diseases	CXCL13	hsa:10563	0	40	0.008	0.0052	DisGeNet_Biomarker	anti-n-methyl-d-aspartate receptor encephalitis
Biomarker	C0041349|C0268731|C0348642|C0477312	chronic kidney diseases	CXCL13	hsa:10563	0	40	0.008	0.0052	DisGeNet_Biomarker	atypical teratoid rhabdoid tumor
Biomarker	C0041349|C0268731|C0348642|C0477312	chronic kidney diseases	CXCL13	hsa:10563	0	40	0.008	0.0052	DisGeNet_Biomarker	autoimmune myocarditis
Biomarker	C0041349|C0268731|C0348642|C0477312	chronic kidney diseases	CXCL13	hsa:10563	0	40	0.008	0.0052	DisGeNet_Biomarker	b-cell lymphomas
Biomarker	C0041349|C0268731|C0348642|C0477312	chronic kidney diseases	CXCL13	hsa:10563	0	40	0.008	0.0052	DisGeNet_Biomarker	candidemia
Biomarker	C0041349|C0268731|C0348642|C0477312	chronic kidney diseases	CXCL13	hsa:10563	0	40	0.008	0.0052	DisGeNet_Biomarker	carcinogenesis
Biomarker	C0041349|C0268731|C0348642|C0477312	chronic kidney diseases	CXCL13	hsa:10563	0	40	0.008	0.0052	DisGeNet_Biomarker	childhood lymphoma
Biomarker	C0041349|C0268731|C0348642|C0477312	chronic kidney diseases	CXCL13	hsa:10563	0	40	0.008	0.0052	DisGeNet_Biomarker	chronic infection with hiv
Biomarker	C0041349|C0268731|C0348642|C0477312	chronic kidney diseases	CXCL13	hsa:10563	0	40	0.008	0.0052	DisGeNet_Biomarker	chronic inflammatory disorder
Biomarker	C0041349|C0268731|C0348642|C0477312	chronic kidney diseases	CXCL13	hsa:10563	0	40	0.008	0.0052	DisGeNet_Biomarker	chronic lymphocytic leukemia
Biomarker	C0041349|C0268731|C0348642|C0477312	chronic kidney diseases	CXCL13	hsa:10563	0	40	0.008	0.0052	DisGeNet_Biomarker	clinically isolated syndrome
Biomarker	C0041349|C0268731|C0348642|C0477312	chronic kidney diseases	CXCL13	hsa:10563	0	40	0.008	0.0052	DisGeNet_Biomarker	colorectal carcinoma
Biomarker	C0041349|C0268731|C0348642|C0477312	chronic kidney diseases	CXCL13	hsa:10563	0	40	0.008	0.0052	DisGeNet_Biomarker	conventional (clear cell) renal cell carcinoma
Biomarker	C0041349|C0268731|C0348642|C0477312	chronic kidney diseases	CXCL13	hsa:10563	0	40	0.008	0.0052	DisGeNet_Biomarker	degenerative polyarthritis
Biomarker	C0041349|C0268731|C0348642|C0477312	chronic kidney diseases	CXCL13	hsa:10563	0	40	0.008	0.0052	DisGeNet_Biomarker	dendritic cell sarcoma, follicular
Biomarker	C0041349|C0268731|C0348642|C0477312	chronic kidney diseases	CXCL13	hsa:10563	0	40	0.008	0.0052	DisGeNet_Biomarker	diabetic neuralgia
Biomarker	C0041349|C0268731|C0348642|C0477312	chronic kidney diseases	CXCL13	hsa:10563	0	40	0.008	0.0052	DisGeNet_Biomarker	drug resistant epilepsy
Biomarker	C0041349|C0268731|C0348642|C0477312	chronic kidney diseases	CXCL13	hsa:10563	0	40	0.008	0.0052	DisGeNet_Biomarker	ductal carcinoma
Biomarker	C0041349|C0268731|C0348642|C0477312	chronic kidney diseases	CXCL13	hsa:10563	0	40	0.008	0.0052	DisGeNet_Biomarker	ectrodactyly, ectodermal dysplasia, and cleft lip/palate syndrome 1
Biomarker	C0041349|C0268731|C0348642|C0477312	chronic kidney diseases	CXCL13	hsa:10563	0	40	0.008	0.0052	DisGeNet_Biomarker	endometrioma
Biomarker	C0041349|C0268731|C0348642|C0477312	chronic kidney diseases	CXCL13	hsa:10563	0	40	0.008	0.0052	DisGeNet_Biomarker	facial paralysis
Biomarker	C0041349|C0268731|C0348642|C0477312	chronic kidney diseases	CXCL13	hsa:10563	0	40	0.008	0.0052	DisGeNet_Biomarker	familial primary gastric lymphoma
Biomarker	C0041349|C0268731|C0348642|C0477312	chronic kidney diseases	CXCL13	hsa:10563	0	40	0.008	0.0052	DisGeNet_Biomarker	glycogen storage disease type ii
Biomarker	C0041349|C0268731|C0348642|C0477312	chronic kidney diseases	CXCL13	hsa:10563	0	40	0.008	0.0052	DisGeNet_Biomarker	hamman-rich syndrome
Biomarker	C0041349|C0268731|C0348642|C0477312	chronic kidney diseases	CXCL13	hsa:10563	0	40	0.008	0.0052	DisGeNet_Biomarker	hyperalgesia
Biomarker	C0041349|C0268731|C0348642|C0477312	chronic kidney diseases	CXCL13	hsa:10563	0	40	0.008	0.0052	DisGeNet_Biomarker	idiopathic interstitial pneumonias
Biomarker	C0041349|C0268731|C0348642|C0477312	chronic kidney diseases	CXCL13	hsa:10563	0	40	0.008	0.0052	DisGeNet_Biomarker	immune suppression
Biomarker	C0041349|C0268731|C0348642|C0477312	chronic kidney diseases	CXCL13	hsa:10563	0	40	0.008	0.0052	DisGeNet_Biomarker	immune thrombocytopenic purpura
Biomarker	C0041349|C0268731|C0348642|C0477312	chronic kidney diseases	CXCL13	hsa:10563	0	40	0.008	0.0052	DisGeNet_Biomarker	infection caused by helicobacter pylori
Biomarker	C0041349|C0268731|C0348642|C0477312	chronic kidney diseases	CXCL13	hsa:10563	0	40	0.008	0.0052	DisGeNet_Biomarker	infiltrating bladder urothelial carcinoma
Biomarker	C0041349|C0268731|C0348642|C0477312	chronic kidney diseases	CXCL13	hsa:10563	0	40	0.008	0.0052	DisGeNet_Biomarker	infiltrating duct carcinoma
Biomarker	C0041349|C0268731|C0348642|C0477312	chronic kidney diseases	CXCL13	hsa:10563	0	40	0.008	0.0052	DisGeNet_Biomarker	leukemia, b-cell
Biomarker	C0041349|C0268731|C0348642|C0477312	chronic kidney diseases	CXCL13	hsa:10563	0	40	0.008	0.0052	DisGeNet_Biomarker	liver cirrhosis, experimental
Biomarker	C0041349|C0268731|C0348642|C0477312	chronic kidney diseases	CXCL13	hsa:10563	0	40	0.008	0.0052	DisGeNet_Biomarker	lupus nephritis
Biomarker	C0041349|C0268731|C0348642|C0477312	chronic kidney diseases	CXCL13	hsa:10563	0	40	0.008	0.0052	DisGeNet_Biomarker	lyme neuroborreliosis
Biomarker	C0041349|C0268731|C0348642|C0477312	chronic kidney diseases	CXCL13	hsa:10563	0	40	0.008	0.0052	DisGeNet_Biomarker	lymphoproliferative disorders
Biomarker	C0041349|C0268731|C0348642|C0477312	chronic kidney diseases	CXCL13	hsa:10563	0	40	0.008	0.0052	DisGeNet_Biomarker	malignant tumor of colon
Biomarker	C0041349|C0268731|C0348642|C0477312	chronic kidney diseases	CXCL13	hsa:10563	0	40	0.008	0.0052	DisGeNet_Biomarker	mammary neoplasms
Biomarker	C0041349|C0268731|C0348642|C0477312	chronic kidney diseases	CXCL13	hsa:10563	0	40	0.008	0.0052	DisGeNet_Biomarker	mechanical allodynia
Biomarker	C0041349|C0268731|C0348642|C0477312	chronic kidney diseases	CXCL13	hsa:10563	0	40	0.008	0.0052	DisGeNet_Biomarker	mucosa-associated lymphoid tissue lymphoma
Biomarker	C0041349|C0268731|C0348642|C0477312	chronic kidney diseases	CXCL13	hsa:10563	0	40	0.008	0.0052	DisGeNet_Biomarker	multiple sclerosis, primary progressive
Biomarker	C0041349|C0268731|C0348642|C0477312	chronic kidney diseases	CXCL13	hsa:10563	0	40	0.008	0.0052	DisGeNet_Biomarker	neoplasm metastasis
Biomarker	C0041349|C0268731|C0348642|C0477312	chronic kidney diseases	CXCL13	hsa:10563	0	40	0.008	0.0052	DisGeNet_Biomarker	neuroblastic tumors
Biomarker	C0041349|C0268731|C0348642|C0477312	chronic kidney diseases	CXCL13	hsa:10563	0	40	0.008	0.0052	DisGeNet_Biomarker	neuroborreliosis
Biomarker	C0041349|C0268731|C0348642|C0477312	chronic kidney diseases	CXCL13	hsa:10563	0	40	0.008	0.0052	DisGeNet_Biomarker	neurodegenerative disorders
Biomarker	C0041349|C0268731|C0348642|C0477312	chronic kidney diseases	CXCL13	hsa:10563	0	40	0.008	0.0052	DisGeNet_Biomarker	neuroinfections
Biomarker	C0041349|C0268731|C0348642|C0477312	chronic kidney diseases	CXCL13	hsa:10563	0	40	0.008	0.0052	DisGeNet_Biomarker	neurologic symptoms
Biomarker	C0041349|C0268731|C0348642|C0477312	chronic kidney diseases	CXCL13	hsa:10563	0	40	0.008	0.0052	DisGeNet_Biomarker	non-small cell lung carcinoma
Biomarker	C0041349|C0268731|C0348642|C0477312	chronic kidney diseases	CXCL13	hsa:10563	0	40	0.008	0.0052	DisGeNet_Biomarker	orofacial pain
Biomarker	C0041349|C0268731|C0348642|C0477312	chronic kidney diseases	CXCL13	hsa:10563	0	40	0.008	0.0052	DisGeNet_Biomarker	osteosarcoma of bone
Biomarker	C0041349|C0268731|C0348642|C0477312	chronic kidney diseases	CXCL13	hsa:10563	0	40	0.008	0.0052	DisGeNet_Biomarker	peripheral demyelinating neuropathy
Biomarker	C0041349|C0268731|C0348642|C0477312	chronic kidney diseases	CXCL13	hsa:10563	0	40	0.008	0.0052	DisGeNet_Biomarker	pleocytosis
Biomarker	C0041349|C0268731|C0348642|C0477312	chronic kidney diseases	CXCL13	hsa:10563	0	40	0.008	0.0052	DisGeNet_Biomarker	pleural effusion disorder
Biomarker	C0041349|C0268731|C0348642|C0477312	chronic kidney diseases	CXCL13	hsa:10563	0	40	0.008	0.0052	DisGeNet_Biomarker	primary central nervous system lymphoma
Biomarker	C0041349|C0268731|C0348642|C0477312	chronic kidney diseases	CXCL13	hsa:10563	0	40	0.008	0.0052	DisGeNet_Biomarker	primary sjögren syndrome
Biomarker	C0041349|C0268731|C0348642|C0477312	chronic kidney diseases	CXCL13	hsa:10563	0	40	0.008	0.0052	DisGeNet_Biomarker	progressive multiple sclerosis
Biomarker	C0041349|C0268731|C0348642|C0477312	chronic kidney diseases	CXCL13	hsa:10563	0	40	0.008	0.0052	DisGeNet_Biomarker	rabies (disorder)
Biomarker	C0041349|C0268731|C0348642|C0477312	chronic kidney diseases	CXCL13	hsa:10563	0	40	0.008	0.0052	DisGeNet_Biomarker	refractory anemias
Biomarker	C0041349|C0268731|C0348642|C0477312	chronic kidney diseases	CXCL13	hsa:10563	0	40	0.008	0.0052	DisGeNet_Biomarker	renal carcinoma
Biomarker	C0041349|C0268731|C0348642|C0477312	chronic kidney diseases	CXCL13	hsa:10563	0	40	0.008	0.0052	DisGeNet_Biomarker	respiratory syncytial virus infections
Biomarker	C0041349|C0268731|C0348642|C0477312	chronic kidney diseases	CXCL13	hsa:10563	0	40	0.008	0.0052	DisGeNet_Biomarker	secondary malignant neoplasm of lymph node
Biomarker	C0041349|C0268731|C0348642|C0477312	chronic kidney diseases	CXCL13	hsa:10563	0	40	0.008	0.0052	DisGeNet_Biomarker	sezary syndrome
Biomarker	C0041349|C0268731|C0348642|C0477312	chronic kidney diseases	CXCL13	hsa:10563	0	40	0.008	0.0052	DisGeNet_Biomarker	sjogren syndrome
Biomarker	C0041349|C0268731|C0348642|C0477312	chronic kidney diseases	CXCL13	hsa:10563	0	40	0.008	0.0052	DisGeNet_Biomarker	systemic inflammatory response syndrome
Biomarker	C0041349|C0268731|C0348642|C0477312	chronic kidney diseases	CXCL13	hsa:10563	0	40	0.008	0.0052	DisGeNet_Biomarker	t-cell lymphoma
Biomarker	C0041349|C0268731|C0348642|C0477312	chronic kidney diseases	CXCL13	hsa:10563	0	40	0.008	0.0052	DisGeNet_Biomarker	triple negative breast neoplasms
Biomarker	C0041349|C0268731|C0348642|C0477312	chronic kidney diseases	CXCL13	hsa:10563	0	40	0.008	0.0052	DisGeNet_Biomarker	triple-negative breast carcinoma
Biomarker	C0041349|C0268731|C0348642|C0477312	chronic kidney diseases	CXCL13	hsa:10563	0	40	0.008	0.0052	DisGeNet_Biomarker	tumor cell invasion
Biomarker	C0041349|C0268731|C0348642|C0477312	chronic kidney diseases	CXCL13	hsa:10563	0	40	0.008	0.0052	DisGeNet_Biomarker	tumor progression
Biomarker	C0041349|C0268731|C0348642|C0477312	chronic kidney diseases	CXCL13	hsa:10563	0	40	0.008	0.0052	DisGeNet_GeneticVariation	malignant neoplasm of breast
Biomarker	C0041349|C0268731|C0348642|C0477312	chronic kidney diseases	CXCL13	hsa:10563	0	40	0.008	0.0052	DisGeNet_GeneticVariation	multiple sclerosis
Biomarker	C0041349|C0268731|C0348642|C0477312	chronic kidney diseases	CXCL13	hsa:10563	0	40	0.008	0.0052	DisGeNet_GeneticVariation	mental disorders
Biomarker	C0041349|C0268731|C0348642|C0477312	chronic kidney diseases	CXCL13	hsa:10563	0	40	0.008	0.0052	DisGeNet_GeneticVariation	lyme disease
Biomarker	C0041349|C0268731|C0348642|C0477312	chronic kidney diseases	CXCL13	hsa:10563	0	40	0.008	0.0052	DisGeNet_GeneticVariation	essential hypertension
Biomarker	C0041349|C0268731|C0348642|C0477312	chronic kidney diseases	CXCL13	hsa:10563	0	40	0.008	0.0052	DisGeNet_GeneticVariation	breast carcinoma
Biomarker	C0041349|C0268731|C0348642|C0477312	chronic kidney diseases	CXCL13	hsa:10563	0	40	0.008	0.0052	DisGeNet_GeneticVariation	hepatitis b
Biomarker	C0041349|C0268731|C0348642|C0477312	chronic kidney diseases	CXCL13	hsa:10563	0	40	0.008	0.0052	DisGeNet_GeneticVariation	congenital chromosomal disease|autoimmune diseases|blood autoimmune disorders|autoimmune endocrine disease
Biomarker	C0041349|C0268731|C0348642|C0477312	chronic kidney diseases	CXCL13	hsa:10563	0	40	0.008	0.0052	DisGeNet_GeneticVariation	abnormal behavior
Biomarker	C0041349|C0268731|C0348642|C0477312	chronic kidney diseases	CXCL13	hsa:10563	0	40	0.008	0.0052	DisGeNet_GeneticVariation	adult diffuse large b-cell lymphoma
Biomarker	C0041349|C0268731|C0348642|C0477312	chronic kidney diseases	CXCL13	hsa:10563	0	40	0.008	0.0052	DisGeNet_GeneticVariation	angioimmunoblastic lymphadenopathy
Biomarker	C0041349|C0268731|C0348642|C0477312	chronic kidney diseases	CXCL13	hsa:10563	0	40	0.008	0.0052	DisGeNet_GeneticVariation	bone marrow diseases
Biomarker	C0041349|C0268731|C0348642|C0477312	chronic kidney diseases	CXCL13	hsa:10563	0	40	0.008	0.0052	DisGeNet_GeneticVariation	colorectal carcinoma
Biomarker	C0041349|C0268731|C0348642|C0477312	chronic kidney diseases	CXCL13	hsa:10563	0	40	0.008	0.0052	DisGeNet_GeneticVariation	diffuse large b-cell lymphoma
Biomarker	C0041349|C0268731|C0348642|C0477312	chronic kidney diseases	CXCL13	hsa:10563	0	40	0.008	0.0052	DisGeNet_GeneticVariation	immunologic deficiency syndromes
Biomarker	C0041349|C0268731|C0348642|C0477312	chronic kidney diseases	CXCL13	hsa:10563	0	40	0.008	0.0052	DisGeNet_GeneticVariation	intrauterine infection
Biomarker	C0041349|C0268731|C0348642|C0477312	chronic kidney diseases	CXCL13	hsa:10563	0	40	0.008	0.0052	DisGeNet_GeneticVariation	non-small cell lung carcinoma
Biomarker	C0041349|C0268731|C0348642|C0477312	chronic kidney diseases	CXCL13	hsa:10563	0	40	0.008	0.0052	DisGeNet_PosttranslationalModification	leukemia, myelocytic, acute
Biomarker	C0041349|C0268731|C0348642|C0477312	chronic kidney diseases	CXCL16	hsa:58191	0	140	0.028	0.0052	DisGeNet_AlteredExpression	acute pancreatitis|acute recurrent pancreatitis
Biomarker	C0041349|C0268731|C0348642|C0477312	chronic kidney diseases	CXCL16	hsa:58191	0	140	0.028	0.0052	DisGeNet_AlteredExpression	necrosis of pancreas
Biomarker	C0041349|C0268731|C0348642|C0477312	chronic kidney diseases	CXCL16	hsa:58191	0	140	0.028	0.0052	DisGeNet_AlteredExpression	pancreatitis
Biomarker	C0041349|C0268731|C0348642|C0477312	chronic kidney diseases	CXCL16	hsa:58191	0	140	0.028	0.0052	DisGeNet_AlteredExpression	angina pectoris
Biomarker	C0041349|C0268731|C0348642|C0477312	chronic kidney diseases	CXCL16	hsa:58191	0	140	0.028	0.0052	DisGeNet_AlteredExpression	angina, unstable
Biomarker	C0041349|C0268731|C0348642|C0477312	chronic kidney diseases	CXCL16	hsa:58191	0	140	0.028	0.0052	DisGeNet_AlteredExpression	rheumatoid arthritis
Biomarker	C0041349|C0268731|C0348642|C0477312	chronic kidney diseases	CXCL16	hsa:58191	0	140	0.028	0.0052	DisGeNet_AlteredExpression	coronary arteriosclerosis|arteriosclerosis obliterans|vascular degeneration|cerebral arteriosclerosis|atherosclerosis obliterans|arteriolosclerosis
Biomarker	C0041349|C0268731|C0348642|C0477312	chronic kidney diseases	CXCL16	hsa:58191	0	140	0.028	0.0052	DisGeNet_AlteredExpression	malignant neoplasm of breast
Biomarker	C0041349|C0268731|C0348642|C0477312	chronic kidney diseases	CXCL16	hsa:58191	0	140	0.028	0.0052	DisGeNet_AlteredExpression	lymphoma
Biomarker	C0041349|C0268731|C0348642|C0477312	chronic kidney diseases	CXCL16	hsa:58191	0	140	0.028	0.0052	DisGeNet_AlteredExpression	cholecystolithiasis
Biomarker	C0041349|C0268731|C0348642|C0477312	chronic kidney diseases	CXCL16	hsa:58191	0	140	0.028	0.0052	DisGeNet_AlteredExpression	cholelithiasis
Biomarker	C0041349|C0268731|C0348642|C0477312	chronic kidney diseases	CXCL16	hsa:58191	0	140	0.028	0.0052	DisGeNet_AlteredExpression	cholecystitis
Biomarker	C0041349|C0268731|C0348642|C0477312	chronic kidney diseases	CXCL16	hsa:58191	0	140	0.028	0.0052	DisGeNet_AlteredExpression	neoplasms
Biomarker	C0041349|C0268731|C0348642|C0477312	chronic kidney diseases	CXCL16	hsa:58191	0	140	0.028	0.0052	DisGeNet_AlteredExpression	malignant neoplasms
Biomarker	C0041349|C0268731|C0348642|C0477312	chronic kidney diseases	CXCL16	hsa:58191	0	140	0.028	0.0052	DisGeNet_AlteredExpression	carcinoma
Biomarker	C0041349|C0268731|C0348642|C0477312	chronic kidney diseases	CXCL16	hsa:58191	0	140	0.028	0.0052	DisGeNet_AlteredExpression	ulcerative colitis
Biomarker	C0041349|C0268731|C0348642|C0477312	chronic kidney diseases	CXCL16	hsa:58191	0	140	0.028	0.0052	DisGeNet_AlteredExpression	coronary artery disease
Biomarker	C0041349|C0268731|C0348642|C0477312	chronic kidney diseases	CXCL16	hsa:58191	0	140	0.028	0.0052	DisGeNet_AlteredExpression	coronary heart disease
Biomarker	C0041349|C0268731|C0348642|C0477312	chronic kidney diseases	CXCL16	hsa:58191	0	140	0.028	0.0052	DisGeNet_AlteredExpression	crohn disease
Biomarker	C0041349|C0268731|C0348642|C0477312	chronic kidney diseases	CXCL16	hsa:58191	0	140	0.028	0.0052	DisGeNet_AlteredExpression	multiple sclerosis
Biomarker	C0041349|C0268731|C0348642|C0477312	chronic kidney diseases	CXCL16	hsa:58191	0	140	0.028	0.0052	DisGeNet_AlteredExpression	fatty liver
Biomarker	C0041349|C0268731|C0348642|C0477312	chronic kidney diseases	CXCL16	hsa:58191	0	140	0.028	0.0052	DisGeNet_AlteredExpression	heart failure
Biomarker	C0041349|C0268731|C0348642|C0477312	chronic kidney diseases	CXCL16	hsa:58191	0	140	0.028	0.0052	DisGeNet_AlteredExpression	congestive heart failure
Biomarker	C0041349|C0268731|C0348642|C0477312	chronic kidney diseases	CXCL16	hsa:58191	0	140	0.028	0.0052	DisGeNet_AlteredExpression	adult lymphoma
Biomarker	C0041349|C0268731|C0348642|C0477312	chronic kidney diseases	CXCL16	hsa:58191	0	140	0.028	0.0052	DisGeNet_AlteredExpression	liver cirrhosis
Biomarker	C0041349|C0268731|C0348642|C0477312	chronic kidney diseases	CXCL16	hsa:58191	0	140	0.028	0.0052	DisGeNet_AlteredExpression	liver diseases
Biomarker	C0041349|C0268731|C0348642|C0477312	chronic kidney diseases	CXCL16	hsa:58191	0	140	0.028	0.0052	DisGeNet_AlteredExpression	lupus erythematosus, systemic
Biomarker	C0041349|C0268731|C0348642|C0477312	chronic kidney diseases	CXCL16	hsa:58191	0	140	0.028	0.0052	DisGeNet_AlteredExpression	secondary malignant neoplasm of bone
Biomarker	C0041349|C0268731|C0348642|C0477312	chronic kidney diseases	CXCL16	hsa:58191	0	140	0.028	0.0052	DisGeNet_AlteredExpression	primary malignant neoplasm
Biomarker	C0041349|C0268731|C0348642|C0477312	chronic kidney diseases	CXCL16	hsa:58191	0	140	0.028	0.0052	DisGeNet_AlteredExpression	uveitis
Biomarker	C0041349|C0268731|C0348642|C0477312	chronic kidney diseases	CXCL16	hsa:58191	0	140	0.028	0.0052	DisGeNet_AlteredExpression	sarcoidosis
Biomarker	C0041349|C0268731|C0348642|C0477312	chronic kidney diseases	CXCL16	hsa:58191	0	140	0.028	0.0052	DisGeNet_AlteredExpression	chronic kidney diseases
Biomarker	C0041349|C0268731|C0348642|C0477312	chronic kidney diseases	CXCL16	hsa:58191	0	140	0.028	0.0052	DisGeNet_AlteredExpression	vitiligo
Biomarker	C0041349|C0268731|C0348642|C0477312	chronic kidney diseases	CXCL16	hsa:58191	0	140	0.028	0.0052	DisGeNet_AlteredExpression	malignant neoplasm of lung
Biomarker	C0041349|C0268731|C0348642|C0477312	chronic kidney diseases	CXCL16	hsa:58191	0	140	0.028	0.0052	DisGeNet_AlteredExpression	prostatic hypertrophy|prostatic hyperplasia|benign prostatic hyperplasia
Biomarker	C0041349|C0268731|C0348642|C0477312	chronic kidney diseases	CXCL16	hsa:58191	0	140	0.028	0.0052	DisGeNet_AlteredExpression	colon carcinoma
Biomarker	C0041349|C0268731|C0348642|C0477312	chronic kidney diseases	CXCL16	hsa:58191	0	140	0.028	0.0052	DisGeNet_AlteredExpression	breast carcinoma
Biomarker	C0041349|C0268731|C0348642|C0477312	chronic kidney diseases	CXCL16	hsa:58191	0	140	0.028	0.0052	DisGeNet_AlteredExpression	prostate carcinoma
Biomarker	C0041349|C0268731|C0348642|C0477312	chronic kidney diseases	CXCL16	hsa:58191	0	140	0.028	0.0052	DisGeNet_AlteredExpression	acute myocardial infarction
Biomarker	C0041349|C0268731|C0348642|C0477312	chronic kidney diseases	CXCL16	hsa:58191	0	140	0.028	0.0052	DisGeNet_AlteredExpression	aortic aneurysm, abdominal
Biomarker	C0041349|C0268731|C0348642|C0477312	chronic kidney diseases	CXCL16	hsa:58191	0	140	0.028	0.0052	DisGeNet_AlteredExpression	bacterial infections
Biomarker	C0041349|C0268731|C0348642|C0477312	chronic kidney diseases	CXCL16	hsa:58191	0	140	0.028	0.0052	DisGeNet_AlteredExpression	lymphoma, non-hodgkin
Biomarker	C0041349|C0268731|C0348642|C0477312	chronic kidney diseases	CXCL16	hsa:58191	0	140	0.028	0.0052	DisGeNet_AlteredExpression	meningioma|benign meningioma
Biomarker	C0041349|C0268731|C0348642|C0477312	chronic kidney diseases	CXCL16	hsa:58191	0	140	0.028	0.0052	DisGeNet_AlteredExpression	steatohepatitis|nonalcoholic steatohepatitis
Biomarker	C0041349|C0268731|C0348642|C0477312	chronic kidney diseases	CXCL16	hsa:58191	0	140	0.028	0.0052	DisGeNet_AlteredExpression	malignant neoplasm of prostate
Biomarker	C0041349|C0268731|C0348642|C0477312	chronic kidney diseases	CXCL16	hsa:58191	0	140	0.028	0.0052	DisGeNet_AlteredExpression	hodgkin disease
Biomarker	C0041349|C0268731|C0348642|C0477312	chronic kidney diseases	CXCL16	hsa:58191	0	140	0.028	0.0052	DisGeNet_AlteredExpression	malignant neoplasm of kidney
Biomarker	C0041349|C0268731|C0348642|C0477312	chronic kidney diseases	CXCL16	hsa:58191	0	140	0.028	0.0052	DisGeNet_AlteredExpression	acute chest syndrome
Biomarker	C0041349|C0268731|C0348642|C0477312	chronic kidney diseases	CXCL16	hsa:58191	0	140	0.028	0.0052	DisGeNet_AlteredExpression	acute coronary syndrome
Biomarker	C0041349|C0268731|C0348642|C0477312	chronic kidney diseases	CXCL16	hsa:58191	0	140	0.028	0.0052	DisGeNet_AlteredExpression	adult hodgkin lymphoma
Biomarker	C0041349|C0268731|C0348642|C0477312	chronic kidney diseases	CXCL16	hsa:58191	0	140	0.028	0.0052	DisGeNet_AlteredExpression	adult non-hodgkin lymphoma
Biomarker	C0041349|C0268731|C0348642|C0477312	chronic kidney diseases	CXCL16	hsa:58191	0	140	0.028	0.0052	DisGeNet_AlteredExpression	adult rhabdomyosarcoma
Biomarker	C0041349|C0268731|C0348642|C0477312	chronic kidney diseases	CXCL16	hsa:58191	0	140	0.028	0.0052	DisGeNet_AlteredExpression	arthritis, psoriatic
Biomarker	C0041349|C0268731|C0348642|C0477312	chronic kidney diseases	CXCL16	hsa:58191	0	140	0.028	0.0052	DisGeNet_AlteredExpression	brain ischemia
Biomarker	C0041349|C0268731|C0348642|C0477312	chronic kidney diseases	CXCL16	hsa:58191	0	140	0.028	0.0052	DisGeNet_AlteredExpression	carcinogenesis
Biomarker	C0041349|C0268731|C0348642|C0477312	chronic kidney diseases	CXCL16	hsa:58191	0	140	0.028	0.0052	DisGeNet_AlteredExpression	carcinoma of lung
Biomarker	C0041349|C0268731|C0348642|C0477312	chronic kidney diseases	CXCL16	hsa:58191	0	140	0.028	0.0052	DisGeNet_AlteredExpression	childhood hodgkin lymphoma
Biomarker	C0041349|C0268731|C0348642|C0477312	chronic kidney diseases	CXCL16	hsa:58191	0	140	0.028	0.0052	DisGeNet_AlteredExpression	childhood lymphoma
Biomarker	C0041349|C0268731|C0348642|C0477312	chronic kidney diseases	CXCL16	hsa:58191	0	140	0.028	0.0052	DisGeNet_AlteredExpression	childhood non-hodgkin lymphoma
Biomarker	C0041349|C0268731|C0348642|C0477312	chronic kidney diseases	CXCL16	hsa:58191	0	140	0.028	0.0052	DisGeNet_AlteredExpression	childhood osteosarcoma
Biomarker	C0041349|C0268731|C0348642|C0477312	chronic kidney diseases	CXCL16	hsa:58191	0	140	0.028	0.0052	DisGeNet_AlteredExpression	childhood renal cell carcinoma
Biomarker	C0041349|C0268731|C0348642|C0477312	chronic kidney diseases	CXCL16	hsa:58191	0	140	0.028	0.0052	DisGeNet_AlteredExpression	childhood rhabdomyosarcoma
Biomarker	C0041349|C0268731|C0348642|C0477312	chronic kidney diseases	CXCL16	hsa:58191	0	140	0.028	0.0052	DisGeNet_AlteredExpression	colorectal carcinoma
Biomarker	C0041349|C0268731|C0348642|C0477312	chronic kidney diseases	CXCL16	hsa:58191	0	140	0.028	0.0052	DisGeNet_AlteredExpression	conventional (clear cell) renal cell carcinoma
Biomarker	C0041349|C0268731|C0348642|C0477312	chronic kidney diseases	CXCL16	hsa:58191	0	140	0.028	0.0052	DisGeNet_AlteredExpression	degenerative polyarthritis
Biomarker	C0041349|C0268731|C0348642|C0477312	chronic kidney diseases	CXCL16	hsa:58191	0	140	0.028	0.0052	DisGeNet_AlteredExpression	diabetic nephropathy
Biomarker	C0041349|C0268731|C0348642|C0477312	chronic kidney diseases	CXCL16	hsa:58191	0	140	0.028	0.0052	DisGeNet_AlteredExpression	glioblastoma
Biomarker	C0041349|C0268731|C0348642|C0477312	chronic kidney diseases	CXCL16	hsa:58191	0	140	0.028	0.0052	DisGeNet_AlteredExpression	glioblastoma multiforme
Biomarker	C0041349|C0268731|C0348642|C0477312	chronic kidney diseases	CXCL16	hsa:58191	0	140	0.028	0.0052	DisGeNet_AlteredExpression	granulomatous uveitis
Biomarker	C0041349|C0268731|C0348642|C0477312	chronic kidney diseases	CXCL16	hsa:58191	0	140	0.028	0.0052	DisGeNet_AlteredExpression	immune thrombocytopenic purpura
Biomarker	C0041349|C0268731|C0348642|C0477312	chronic kidney diseases	CXCL16	hsa:58191	0	140	0.028	0.0052	DisGeNet_AlteredExpression	ischemic stroke
Biomarker	C0041349|C0268731|C0348642|C0477312	chronic kidney diseases	CXCL16	hsa:58191	0	140	0.028	0.0052	DisGeNet_AlteredExpression	large-artery atherosclerosis (embolus/thrombosis)
Biomarker	C0041349|C0268731|C0348642|C0477312	chronic kidney diseases	CXCL16	hsa:58191	0	140	0.028	0.0052	DisGeNet_AlteredExpression	lymphoma, non-hodgkin, familial
Biomarker	C0041349|C0268731|C0348642|C0477312	chronic kidney diseases	CXCL16	hsa:58191	0	140	0.028	0.0052	DisGeNet_AlteredExpression	malignant neoplasm of colon and/or rectum
Biomarker	C0041349|C0268731|C0348642|C0477312	chronic kidney diseases	CXCL16	hsa:58191	0	140	0.028	0.0052	DisGeNet_AlteredExpression	malignant peripheral nerve sheath tumor
Biomarker	C0041349|C0268731|C0348642|C0477312	chronic kidney diseases	CXCL16	hsa:58191	0	140	0.028	0.0052	DisGeNet_AlteredExpression	malignant tumor of colon
Biomarker	C0041349|C0268731|C0348642|C0477312	chronic kidney diseases	CXCL16	hsa:58191	0	140	0.028	0.0052	DisGeNet_AlteredExpression	metastasis from malignant tumor of prostate
Biomarker	C0041349|C0268731|C0348642|C0477312	chronic kidney diseases	CXCL16	hsa:58191	0	140	0.028	0.0052	DisGeNet_AlteredExpression	metastatic prostate carcinoma
Biomarker	C0041349|C0268731|C0348642|C0477312	chronic kidney diseases	CXCL16	hsa:58191	0	140	0.028	0.0052	DisGeNet_AlteredExpression	microscopic polyarteritis
Biomarker	C0041349|C0268731|C0348642|C0477312	chronic kidney diseases	CXCL16	hsa:58191	0	140	0.028	0.0052	DisGeNet_AlteredExpression	neoplasm metastasis
Biomarker	C0041349|C0268731|C0348642|C0477312	chronic kidney diseases	CXCL16	hsa:58191	0	140	0.028	0.0052	DisGeNet_AlteredExpression	non-alcoholic fatty liver disease
Biomarker	C0041349|C0268731|C0348642|C0477312	chronic kidney diseases	CXCL16	hsa:58191	0	140	0.028	0.0052	DisGeNet_AlteredExpression	non-small cell lung carcinoma
Biomarker	C0041349|C0268731|C0348642|C0477312	chronic kidney diseases	CXCL16	hsa:58191	0	140	0.028	0.0052	DisGeNet_AlteredExpression	nongranulomatous uveitis
Biomarker	C0041349|C0268731|C0348642|C0477312	chronic kidney diseases	CXCL16	hsa:58191	0	140	0.028	0.0052	DisGeNet_AlteredExpression	osteosarcoma
Biomarker	C0041349|C0268731|C0348642|C0477312	chronic kidney diseases	CXCL16	hsa:58191	0	140	0.028	0.0052	DisGeNet_AlteredExpression	osteosarcoma of bone
Biomarker	C0041349|C0268731|C0348642|C0477312	chronic kidney diseases	CXCL16	hsa:58191	0	140	0.028	0.0052	DisGeNet_AlteredExpression	papillary thyroid carcinoma
Biomarker	C0041349|C0268731|C0348642|C0477312	chronic kidney diseases	CXCL16	hsa:58191	0	140	0.028	0.0052	DisGeNet_AlteredExpression	primary malignant neoplasm of lung
Biomarker	C0041349|C0268731|C0348642|C0477312	chronic kidney diseases	CXCL16	hsa:58191	0	140	0.028	0.0052	DisGeNet_AlteredExpression	renal carcinoma
Biomarker	C0041349|C0268731|C0348642|C0477312	chronic kidney diseases	CXCL16	hsa:58191	0	140	0.028	0.0052	DisGeNet_AlteredExpression	renal cell carcinoma
Biomarker	C0041349|C0268731|C0348642|C0477312	chronic kidney diseases	CXCL16	hsa:58191	0	140	0.028	0.0052	DisGeNet_AlteredExpression	rhabdomyosarcoma
Biomarker	C0041349|C0268731|C0348642|C0477312	chronic kidney diseases	CXCL16	hsa:58191	0	140	0.028	0.0052	DisGeNet_AlteredExpression	secondary malignant neoplasm of lymph node
Biomarker	C0041349|C0268731|C0348642|C0477312	chronic kidney diseases	CXCL16	hsa:58191	0	140	0.028	0.0052	DisGeNet_AlteredExpression	somatotrophinoma, familial
Biomarker	C0041349|C0268731|C0348642|C0477312	chronic kidney diseases	CXCL16	hsa:58191	0	140	0.028	0.0052	DisGeNet_AlteredExpression	tumor angiogenesis
Biomarker	C0041349|C0268731|C0348642|C0477312	chronic kidney diseases	CXCL16	hsa:58191	0	140	0.028	0.0052	DisGeNet_AlteredExpression	tumor cell invasion
Biomarker	C0041349|C0268731|C0348642|C0477312	chronic kidney diseases	CXCL16	hsa:58191	0	140	0.028	0.0052	DisGeNet_AlteredExpression	tumor progression
Biomarker	C0041349|C0268731|C0348642|C0477312	chronic kidney diseases	CXCL16	hsa:58191	0	140	0.028	0.0052	DisGeNet_AlteredExpression	ulcerative colitis in remission
Biomarker	C0041349|C0268731|C0348642|C0477312	chronic kidney diseases	CXCL16	hsa:58191	0	140	0.028	0.0052	DisGeNet_AlteredExpression	vitiligo-associated multiple autoimmune disease susceptibility 1 (finding)
Biomarker	C0041349|C0268731|C0348642|C0477312	chronic kidney diseases	CXCL16	hsa:58191	0	140	0.028	0.0052	DisGeNet_Biomarker	arthritis
Biomarker	C0041349|C0268731|C0348642|C0477312	chronic kidney diseases	CXCL16	hsa:58191	0	140	0.028	0.0052	DisGeNet_Biomarker	psoriasis
Biomarker	C0041349|C0268731|C0348642|C0477312	chronic kidney diseases	CXCL16	hsa:58191	0	140	0.028	0.0052	DisGeNet_Biomarker	rheumatoid arthritis
Biomarker	C0041349|C0268731|C0348642|C0477312	chronic kidney diseases	CXCL16	hsa:58191	0	140	0.028	0.0052	DisGeNet_Biomarker	asthma
Biomarker	C0041349|C0268731|C0348642|C0477312	chronic kidney diseases	CXCL16	hsa:58191	0	140	0.028	0.0052	DisGeNet_Biomarker	coronary arteriosclerosis|arteriosclerosis obliterans|arteriolosclerosis|vascular degeneration|atherosclerosis obliterans|cerebral arteriosclerosis|arteriovascular degeneration
Biomarker	C0041349|C0268731|C0348642|C0477312	chronic kidney diseases	CXCL16	hsa:58191	0	140	0.028	0.0052	DisGeNet_Biomarker	atherosclerosis
Biomarker	C0041349|C0268731|C0348642|C0477312	chronic kidney diseases	CXCL16	hsa:58191	0	140	0.028	0.0052	DisGeNet_Biomarker	arteriosclerosis
Biomarker	C0041349|C0268731|C0348642|C0477312	chronic kidney diseases	CXCL16	hsa:58191	0	140	0.028	0.0052	DisGeNet_Biomarker	inflammation
Biomarker	C0041349|C0268731|C0348642|C0477312	chronic kidney diseases	CXCL16	hsa:58191	0	140	0.028	0.0052	DisGeNet_Biomarker	malignant neoplasm of breast
Biomarker	C0041349|C0268731|C0348642|C0477312	chronic kidney diseases	CXCL16	hsa:58191	0	140	0.028	0.0052	DisGeNet_Biomarker	cachexia
Biomarker	C0041349|C0268731|C0348642|C0477312	chronic kidney diseases	CXCL16	hsa:58191	0	140	0.028	0.0052	DisGeNet_Biomarker	neoplasms
Biomarker	C0041349|C0268731|C0348642|C0477312	chronic kidney diseases	CXCL16	hsa:58191	0	140	0.028	0.0052	DisGeNet_Biomarker	malignant neoplasms
Biomarker	C0041349|C0268731|C0348642|C0477312	chronic kidney diseases	CXCL16	hsa:58191	0	140	0.028	0.0052	DisGeNet_Biomarker	malignant neoplasm of thyroid
Biomarker	C0041349|C0268731|C0348642|C0477312	chronic kidney diseases	CXCL16	hsa:58191	0	140	0.028	0.0052	DisGeNet_Biomarker	thyroid neoplasm
Biomarker	C0041349|C0268731|C0348642|C0477312	chronic kidney diseases	CXCL16	hsa:58191	0	140	0.028	0.0052	DisGeNet_Biomarker	vascular diseases
Biomarker	C0041349|C0268731|C0348642|C0477312	chronic kidney diseases	CXCL16	hsa:58191	0	140	0.028	0.0052	DisGeNet_Biomarker	coronary artery disease|coronary artery atheroma
Biomarker	C0041349|C0268731|C0348642|C0477312	chronic kidney diseases	CXCL16	hsa:58191	0	140	0.028	0.0052	DisGeNet_Biomarker	coronary heart disease
Biomarker	C0041349|C0268731|C0348642|C0477312	chronic kidney diseases	CXCL16	hsa:58191	0	140	0.028	0.0052	DisGeNet_Biomarker	schizophrenia
Biomarker	C0041349|C0268731|C0348642|C0477312	chronic kidney diseases	CXCL16	hsa:58191	0	140	0.028	0.0052	DisGeNet_Biomarker	metabolic diseases
Biomarker	C0041349|C0268731|C0348642|C0477312	chronic kidney diseases	CXCL16	hsa:58191	0	140	0.028	0.0052	DisGeNet_Biomarker	parasitic diseases
Biomarker	C0041349|C0268731|C0348642|C0477312	chronic kidney diseases	CXCL16	hsa:58191	0	140	0.028	0.0052	DisGeNet_Biomarker	endometriosis
Biomarker	C0041349|C0268731|C0348642|C0477312	chronic kidney diseases	CXCL16	hsa:58191	0	140	0.028	0.0052	DisGeNet_Biomarker	fatty liver
Biomarker	C0041349|C0268731|C0348642|C0477312	chronic kidney diseases	CXCL16	hsa:58191	0	140	0.028	0.0052	DisGeNet_Biomarker	gout
Biomarker	C0041349|C0268731|C0348642|C0477312	chronic kidney diseases	CXCL16	hsa:58191	0	140	0.028	0.0052	DisGeNet_Biomarker	kidney failure, chronic
Biomarker	C0041349|C0268731|C0348642|C0477312	chronic kidney diseases	CXCL16	hsa:58191	0	140	0.028	0.0052	DisGeNet_Biomarker	leishmaniasis, visceral
Biomarker	C0041349|C0268731|C0348642|C0477312	chronic kidney diseases	CXCL16	hsa:58191	0	140	0.028	0.0052	DisGeNet_Biomarker	liver diseases
Biomarker	C0041349|C0268731|C0348642|C0477312	chronic kidney diseases	CXCL16	hsa:58191	0	140	0.028	0.0052	DisGeNet_Biomarker	chronic obstructive airway disease
Biomarker	C0041349|C0268731|C0348642|C0477312	chronic kidney diseases	CXCL16	hsa:58191	0	140	0.028	0.0052	DisGeNet_Biomarker	lupus erythematosus, systemic
Biomarker	C0041349|C0268731|C0348642|C0477312	chronic kidney diseases	CXCL16	hsa:58191	0	140	0.028	0.0052	DisGeNet_Biomarker	malignant neoplasm of stomach
Biomarker	C0041349|C0268731|C0348642|C0477312	chronic kidney diseases	CXCL16	hsa:58191	0	140	0.028	0.0052	DisGeNet_Biomarker	carcinoma of bladder|squamous cell carcinoma of pharynx|pituitary neoplasms|squamous cell carcinoma|adenoma|pancreatic carcinoma|bone diseases|stomach neoplasms|solid neoplasm|squamous cell carcinoma of tongue|metastatic carcinoma|adrenal gland neoplasms|disseminated carcinoma|biliary tract cancer|malignant squamous cell neoplasm|primary carcinoma|adrenal cushing syndrome|adrenal gland diseases|carcinoma, small cell|tongue neoplasms|pituitary adenoma|cancer of urinary tract|biliary tract carcinoma|disseminated malignant neoplasm|cartilage diseases|neoplasms, bone tissue|non-functioning pituitary gland neoplasm|tongue carcinoma|salivary gland carcinoma|small intestine carcinoma|female genital diseases|urinary bladder diseases|pituitary carcinoma|small cell carcinoma of ovary|adrenal cancer|squamous cell neoplasms|metastatic oral cavity squamous cell carcinoma|neoplasms, second primary|bladder squamous cell carcinoma|pituitary adenoma, non-secreting|metastatic malignant solid neoplasm|anal squamous cell carcinoma|adenoma of small intestine|cancer of digestive system|lip and oral cavity squamous cell carcinoma|squamous cell carcinoma of lip|anal cancer metastatic|pancreatic carcinoma non-resectable|squamous cell carcinoma, metastatic|metastatic small cell carcinoma|central nervous system leukaemia|carcinoma of unknown primary|benign neoplasm of adrenal gland|salivary gland squamous cell carcinoma|central nervous system neoplasms, primary|malignant neoplasm of connective and other soft tissue, site unspecified|malignant solid neoplasm|anus neoplasms|carcinoma of anal canal|anal canal squamous cell carcinoma|solid carcinoma|respiratory system cancer|benign neoplasm of pituitary gland|cancer, benign|cancer of lip|benign neoplasm of oral cavity|adenoma of rectum|secondary carcinoma|carcinoma in situ of bladder|malignant neoplasm of pituitary gland|ectopic adrenal gland|benign digestive system neoplasms|small hand|increased connective tissue|pancreatic squamous cell carcinoma|small pituitary gland|anal canal squamous carcinoma
Biomarker	C0041349|C0268731|C0348642|C0477312	chronic kidney diseases	CXCL16	hsa:58191	0	140	0.028	0.0052	DisGeNet_Biomarker	secondary neoplasm
Biomarker	C0041349|C0268731|C0348642|C0477312	chronic kidney diseases	CXCL16	hsa:58191	0	140	0.028	0.0052	DisGeNet_Biomarker	pancreatic neoplasm
Biomarker	C0041349|C0268731|C0348642|C0477312	chronic kidney diseases	CXCL16	hsa:58191	0	140	0.028	0.0052	DisGeNet_Biomarker	malignant neoplasm of ovary
Biomarker	C0041349|C0268731|C0348642|C0477312	chronic kidney diseases	CXCL16	hsa:58191	0	140	0.028	0.0052	DisGeNet_Biomarker	stomach carcinoma
Biomarker	C0041349|C0268731|C0348642|C0477312	chronic kidney diseases	CXCL16	hsa:58191	0	140	0.028	0.0052	DisGeNet_Biomarker	primary malignant neoplasm
Biomarker	C0041349|C0268731|C0348642|C0477312	chronic kidney diseases	CXCL16	hsa:58191	0	140	0.028	0.0052	DisGeNet_Biomarker	henoch-schoenlein purpura
Biomarker	C0041349|C0268731|C0348642|C0477312	chronic kidney diseases	CXCL16	hsa:58191	0	140	0.028	0.0052	DisGeNet_Biomarker	renal insufficiency
Biomarker	C0041349|C0268731|C0348642|C0477312	chronic kidney diseases	CXCL16	hsa:58191	0	140	0.028	0.0052	DisGeNet_Biomarker	juvenile arthritis
Biomarker	C0041349|C0268731|C0348642|C0477312	chronic kidney diseases	CXCL16	hsa:58191	0	140	0.028	0.0052	DisGeNet_Biomarker	juvenile rheumatoid arthritis
Biomarker	C0041349|C0268731|C0348642|C0477312	chronic kidney diseases	CXCL16	hsa:58191	0	140	0.028	0.0052	DisGeNet_Biomarker	cerebrovascular accident
Biomarker	C0041349|C0268731|C0348642|C0477312	chronic kidney diseases	CXCL16	hsa:58191	0	140	0.028	0.0052	DisGeNet_Biomarker	vitiligo
Biomarker	C0041349|C0268731|C0348642|C0477312	chronic kidney diseases	CXCL16	hsa:58191	0	140	0.028	0.0052	DisGeNet_Biomarker	gestational diabetes
Biomarker	C0041349|C0268731|C0348642|C0477312	chronic kidney diseases	CXCL16	hsa:58191	0	140	0.028	0.0052	DisGeNet_Biomarker	melanoma
Biomarker	C0041349|C0268731|C0348642|C0477312	chronic kidney diseases	CXCL16	hsa:58191	0	140	0.028	0.0052	DisGeNet_Biomarker	secondary malignant neoplasm of liver
Biomarker	C0041349|C0268731|C0348642|C0477312	chronic kidney diseases	CXCL16	hsa:58191	0	140	0.028	0.0052	DisGeNet_Biomarker	malignant neoplasm of lung
Biomarker	C0041349|C0268731|C0348642|C0477312	chronic kidney diseases	CXCL16	hsa:58191	0	140	0.028	0.0052	DisGeNet_Biomarker	breast carcinoma
Biomarker	C0041349|C0268731|C0348642|C0477312	chronic kidney diseases	CXCL16	hsa:58191	0	140	0.028	0.0052	DisGeNet_Biomarker	prostate carcinoma|carcinoma in situ of prostate
Biomarker	C0041349|C0268731|C0348642|C0477312	chronic kidney diseases	CXCL16	hsa:58191	0	140	0.028	0.0052	DisGeNet_Biomarker	myocardial infarction
Biomarker	C0041349|C0268731|C0348642|C0477312	chronic kidney diseases	CXCL16	hsa:58191	0	140	0.028	0.0052	DisGeNet_Biomarker	pulmonary fibrosis
Biomarker	C0041349|C0268731|C0348642|C0477312	chronic kidney diseases	CXCL16	hsa:58191	0	140	0.028	0.0052	DisGeNet_Biomarker	kidney failure, acute
Biomarker	C0041349|C0268731|C0348642|C0477312	chronic kidney diseases	CXCL16	hsa:58191	0	140	0.028	0.0052	DisGeNet_Biomarker	nephritic syndrome
Biomarker	C0041349|C0268731|C0348642|C0477312	chronic kidney diseases	CXCL16	hsa:58191	0	140	0.028	0.0052	DisGeNet_Biomarker	cardiovascular diseases
Biomarker	C0041349|C0268731|C0348642|C0477312	chronic kidney diseases	CXCL16	hsa:58191	0	140	0.028	0.0052	DisGeNet_Biomarker	ovarian neoplasm
Biomarker	C0041349|C0268731|C0348642|C0477312	chronic kidney diseases	CXCL16	hsa:58191	0	140	0.028	0.0052	DisGeNet_Biomarker	meningioma|benign meningioma
Biomarker	C0041349|C0268731|C0348642|C0477312	chronic kidney diseases	CXCL16	hsa:58191	0	140	0.028	0.0052	DisGeNet_Biomarker	heart valve disease
Biomarker	C0041349|C0268731|C0348642|C0477312	chronic kidney diseases	CXCL16	hsa:58191	0	140	0.028	0.0052	DisGeNet_Biomarker	periodontal diseases
Biomarker	C0041349|C0268731|C0348642|C0477312	chronic kidney diseases	CXCL16	hsa:58191	0	140	0.028	0.0052	DisGeNet_Biomarker	steatohepatitis|nonalcoholic steatohepatitis
Biomarker	C0041349|C0268731|C0348642|C0477312	chronic kidney diseases	CXCL16	hsa:58191	0	140	0.028	0.0052	DisGeNet_Biomarker	malignant neoplasm of prostate
Biomarker	C0041349|C0268731|C0348642|C0477312	chronic kidney diseases	CXCL16	hsa:58191	0	140	0.028	0.0052	DisGeNet_Biomarker	fibrosis, liver
Biomarker	C0041349|C0268731|C0348642|C0477312	chronic kidney diseases	CXCL16	hsa:58191	0	140	0.028	0.0052	DisGeNet_Biomarker	liver failure, acute|chronic liver failure
Biomarker	C0041349|C0268731|C0348642|C0477312	chronic kidney diseases	CXCL16	hsa:58191	0	140	0.028	0.0052	DisGeNet_Biomarker	hepatic necrosis
Biomarker	C0041349|C0268731|C0348642|C0477312	chronic kidney diseases	CXCL16	hsa:58191	0	140	0.028	0.0052	DisGeNet_Biomarker	lung diseases, interstitial
Biomarker	C0041349|C0268731|C0348642|C0477312	chronic kidney diseases	CXCL16	hsa:58191	0	140	0.028	0.0052	DisGeNet_Biomarker	liver carcinoma
Biomarker	C0041349|C0268731|C0348642|C0477312	chronic kidney diseases	CXCL16	hsa:58191	0	140	0.028	0.0052	DisGeNet_Biomarker	thyroid carcinoma
Biomarker	C0041349|C0268731|C0348642|C0477312	chronic kidney diseases	CXCL16	hsa:58191	0	140	0.028	0.0052	DisGeNet_Biomarker	congenital chromosomal disease|autoimmune diseases
Biomarker	C0041349|C0268731|C0348642|C0477312	chronic kidney diseases	CXCL16	hsa:58191	0	140	0.028	0.0052	DisGeNet_Biomarker	prostatic neoplasms
Biomarker	C0041349|C0268731|C0348642|C0477312	chronic kidney diseases	CXCL16	hsa:58191	0	140	0.028	0.0052	DisGeNet_Biomarker	acute coronary syndrome
Biomarker	C0041349|C0268731|C0348642|C0477312	chronic kidney diseases	CXCL16	hsa:58191	0	140	0.028	0.0052	DisGeNet_Biomarker	adult glioblastoma
Biomarker	C0041349|C0268731|C0348642|C0477312	chronic kidney diseases	CXCL16	hsa:58191	0	140	0.028	0.0052	DisGeNet_Biomarker	adult meningioma
Biomarker	C0041349|C0268731|C0348642|C0477312	chronic kidney diseases	CXCL16	hsa:58191	0	140	0.028	0.0052	DisGeNet_Biomarker	atherosclerotic lesion
Biomarker	C0041349|C0268731|C0348642|C0477312	chronic kidney diseases	CXCL16	hsa:58191	0	140	0.028	0.0052	DisGeNet_Biomarker	carcinogenesis
Biomarker	C0041349|C0268731|C0348642|C0477312	chronic kidney diseases	CXCL16	hsa:58191	0	140	0.028	0.0052	DisGeNet_Biomarker	carcinoma of lung
Biomarker	C0041349|C0268731|C0348642|C0477312	chronic kidney diseases	CXCL16	hsa:58191	0	140	0.028	0.0052	DisGeNet_Biomarker	carcinoma, diffuse type
Biomarker	C0041349|C0268731|C0348642|C0477312	chronic kidney diseases	CXCL16	hsa:58191	0	140	0.028	0.0052	DisGeNet_Biomarker	carcinoma, ovarian epithelial
Biomarker	C0041349|C0268731|C0348642|C0477312	chronic kidney diseases	CXCL16	hsa:58191	0	140	0.028	0.0052	DisGeNet_Biomarker	carotid atherosclerosis
Biomarker	C0041349|C0268731|C0348642|C0477312	chronic kidney diseases	CXCL16	hsa:58191	0	140	0.028	0.0052	DisGeNet_Biomarker	childhood glioblastoma
Biomarker	C0041349|C0268731|C0348642|C0477312	chronic kidney diseases	CXCL16	hsa:58191	0	140	0.028	0.0052	DisGeNet_Biomarker	chronic kidney disease stage 5
Biomarker	C0041349|C0268731|C0348642|C0477312	chronic kidney diseases	CXCL16	hsa:58191	0	140	0.028	0.0052	DisGeNet_Biomarker	conventional (clear cell) renal cell carcinoma
Biomarker	C0041349|C0268731|C0348642|C0477312	chronic kidney diseases	CXCL16	hsa:58191	0	140	0.028	0.0052	DisGeNet_Biomarker	diabetes mellitus, non-insulin-dependent
Biomarker	C0041349|C0268731|C0348642|C0477312	chronic kidney diseases	CXCL16	hsa:58191	0	140	0.028	0.0052	DisGeNet_Biomarker	diabetic nephropathy
Biomarker	C0041349|C0268731|C0348642|C0477312	chronic kidney diseases	CXCL16	hsa:58191	0	140	0.028	0.0052	DisGeNet_Biomarker	diffuse large b-cell lymphoma
Biomarker	C0041349|C0268731|C0348642|C0477312	chronic kidney diseases	CXCL16	hsa:58191	0	140	0.028	0.0052	DisGeNet_Biomarker	end stage cardiac failure
Biomarker	C0041349|C0268731|C0348642|C0477312	chronic kidney diseases	CXCL16	hsa:58191	0	140	0.028	0.0052	DisGeNet_Biomarker	endothelial dysfunction
Biomarker	C0041349|C0268731|C0348642|C0477312	chronic kidney diseases	CXCL16	hsa:58191	0	140	0.028	0.0052	DisGeNet_Biomarker	gastric adenocarcinoma
Biomarker	C0041349|C0268731|C0348642|C0477312	chronic kidney diseases	CXCL16	hsa:58191	0	140	0.028	0.0052	DisGeNet_Biomarker	glioblastoma
Biomarker	C0041349|C0268731|C0348642|C0477312	chronic kidney diseases	CXCL16	hsa:58191	0	140	0.028	0.0052	DisGeNet_Biomarker	glioblastoma multiforme
Biomarker	C0041349|C0268731|C0348642|C0477312	chronic kidney diseases	CXCL16	hsa:58191	0	140	0.028	0.0052	DisGeNet_Biomarker	glioma
Biomarker	C0041349|C0268731|C0348642|C0477312	chronic kidney diseases	CXCL16	hsa:58191	0	140	0.028	0.0052	DisGeNet_Biomarker	ischemic stroke
Biomarker	C0041349|C0268731|C0348642|C0477312	chronic kidney diseases	CXCL16	hsa:58191	0	140	0.028	0.0052	DisGeNet_Biomarker	liver cirrhosis, experimental
Biomarker	C0041349|C0268731|C0348642|C0477312	chronic kidney diseases	CXCL16	hsa:58191	0	140	0.028	0.0052	DisGeNet_Biomarker	lupus nephritis
Biomarker	C0041349|C0268731|C0348642|C0477312	chronic kidney diseases	CXCL16	hsa:58191	0	140	0.028	0.0052	DisGeNet_Biomarker	lymphatic metastasis
Biomarker	C0041349|C0268731|C0348642|C0477312	chronic kidney diseases	CXCL16	hsa:58191	0	140	0.028	0.0052	DisGeNet_Biomarker	malignant neoplasm of colon and/or rectum
Biomarker	C0041349|C0268731|C0348642|C0477312	chronic kidney diseases	CXCL16	hsa:58191	0	140	0.028	0.0052	DisGeNet_Biomarker	meningioma, benign, no icd-o subtype
Biomarker	C0041349|C0268731|C0348642|C0477312	chronic kidney diseases	CXCL16	hsa:58191	0	140	0.028	0.0052	DisGeNet_Biomarker	metabolic syndrome x
Biomarker	C0041349|C0268731|C0348642|C0477312	chronic kidney diseases	CXCL16	hsa:58191	0	140	0.028	0.0052	DisGeNet_Biomarker	nasopharyngeal carcinoma
Biomarker	C0041349|C0268731|C0348642|C0477312	chronic kidney diseases	CXCL16	hsa:58191	0	140	0.028	0.0052	DisGeNet_Biomarker	neoplasm metastasis
Biomarker	C0041349|C0268731|C0348642|C0477312	chronic kidney diseases	CXCL16	hsa:58191	0	140	0.028	0.0052	DisGeNet_Biomarker	neurilemmoma
Biomarker	C0041349|C0268731|C0348642|C0477312	chronic kidney diseases	CXCL16	hsa:58191	0	140	0.028	0.0052	DisGeNet_Biomarker	non-alcoholic fatty liver disease
Biomarker	C0041349|C0268731|C0348642|C0477312	chronic kidney diseases	CXCL16	hsa:58191	0	140	0.028	0.0052	DisGeNet_Biomarker	non-small cell lung carcinoma
Biomarker	C0041349|C0268731|C0348642|C0477312	chronic kidney diseases	CXCL16	hsa:58191	0	140	0.028	0.0052	DisGeNet_Biomarker	oligoarticular juvenile idiopathic arthritis
Biomarker	C0041349|C0268731|C0348642|C0477312	chronic kidney diseases	CXCL16	hsa:58191	0	140	0.028	0.0052	DisGeNet_Biomarker	primary malignant neoplasm of lung
Biomarker	C0041349|C0268731|C0348642|C0477312	chronic kidney diseases	CXCL16	hsa:58191	0	140	0.028	0.0052	DisGeNet_Biomarker	rectal carcinoma
Biomarker	C0041349|C0268731|C0348642|C0477312	chronic kidney diseases	CXCL16	hsa:58191	0	140	0.028	0.0052	DisGeNet_Biomarker	renal cell carcinoma
Biomarker	C0041349|C0268731|C0348642|C0477312	chronic kidney diseases	CXCL16	hsa:58191	0	140	0.028	0.0052	DisGeNet_Biomarker	renal fibrosis
Biomarker	C0041349|C0268731|C0348642|C0477312	chronic kidney diseases	CXCL16	hsa:58191	0	140	0.028	0.0052	DisGeNet_Biomarker	secondary malignant neoplasm of lymph node
Biomarker	C0041349|C0268731|C0348642|C0477312	chronic kidney diseases	CXCL16	hsa:58191	0	140	0.028	0.0052	DisGeNet_Biomarker	triple negative breast neoplasms
Biomarker	C0041349|C0268731|C0348642|C0477312	chronic kidney diseases	CXCL16	hsa:58191	0	140	0.028	0.0052	DisGeNet_Biomarker	tumor cell invasion
Biomarker	C0041349|C0268731|C0348642|C0477312	chronic kidney diseases	CXCL16	hsa:58191	0	140	0.028	0.0052	DisGeNet_Biomarker	tumor progression
Biomarker	C0041349|C0268731|C0348642|C0477312	chronic kidney diseases	CXCL16	hsa:58191	0	140	0.028	0.0052	DisGeNet_Biomarker	tumor-associated vasculature
Biomarker	C0041349|C0268731|C0348642|C0477312	chronic kidney diseases	CXCL16	hsa:58191	0	140	0.028	0.0052	DisGeNet_Biomarker	vascular inflammations
Biomarker	C0041349|C0268731|C0348642|C0477312	chronic kidney diseases	CXCL16	hsa:58191	0	140	0.028	0.0052	DisGeNet_Biomarker	vitiligo-associated multiple autoimmune disease susceptibility 1 (finding)
Biomarker	C0041349|C0268731|C0348642|C0477312	chronic kidney diseases	CXCL16	hsa:58191	0	140	0.028	0.0052	DisGeNet_Biomarker	xanthogranulomatous cholecystitis
Biomarker	C0041349|C0268731|C0348642|C0477312	chronic kidney diseases	CXCL16	hsa:58191	0	140	0.028	0.0052	DisGeNet_GeneticVariation	coronary arteriosclerosis|vascular degeneration|arteriolosclerosis|arteriosclerosis obliterans
Biomarker	C0041349|C0268731|C0348642|C0477312	chronic kidney diseases	CXCL16	hsa:58191	0	140	0.028	0.0052	DisGeNet_GeneticVariation	atherosclerosis
Biomarker	C0041349|C0268731|C0348642|C0477312	chronic kidney diseases	CXCL16	hsa:58191	0	140	0.028	0.0052	DisGeNet_GeneticVariation	arteriosclerosis
Biomarker	C0041349|C0268731|C0348642|C0477312	chronic kidney diseases	CXCL16	hsa:58191	0	140	0.028	0.0052	DisGeNet_GeneticVariation	coronary artery disease|coronary artery atheroma
Biomarker	C0041349|C0268731|C0348642|C0477312	chronic kidney diseases	CXCL16	hsa:58191	0	140	0.028	0.0052	DisGeNet_GeneticVariation	coronary heart disease
Biomarker	C0041349|C0268731|C0348642|C0477312	chronic kidney diseases	CXCL16	hsa:58191	0	140	0.028	0.0052	DisGeNet_GeneticVariation	crohn disease
Biomarker	C0041349|C0268731|C0348642|C0477312	chronic kidney diseases	CXCL16	hsa:58191	0	140	0.028	0.0052	DisGeNet_GeneticVariation	multiple sclerosis
Biomarker	C0041349|C0268731|C0348642|C0477312	chronic kidney diseases	CXCL16	hsa:58191	0	140	0.028	0.0052	DisGeNet_GeneticVariation	obesity
Biomarker	C0041349|C0268731|C0348642|C0477312	chronic kidney diseases	CXCL16	hsa:58191	0	140	0.028	0.0052	DisGeNet_GeneticVariation	myocardial infarction
Biomarker	C0041349|C0268731|C0348642|C0477312	chronic kidney diseases	CXCL16	hsa:58191	0	140	0.028	0.0052	DisGeNet_GeneticVariation	carcinogenesis
Biomarker	C0041349|C0268731|C0348642|C0477312	chronic kidney diseases	CXCL16	hsa:58191	0	140	0.028	0.0052	DisGeNet_GeneticVariation	carotid atherosclerosis
Biomarker	C0041349|C0268731|C0348642|C0477312	chronic kidney diseases	CXCL16	hsa:58191	0	140	0.028	0.0052	DisGeNet_GeneticVariation	coronary stenosis
Biomarker	C0041349|C0268731|C0348642|C0477312	chronic kidney diseases	CXCL16	hsa:58191	0	140	0.028	0.0052	DisGeNet_GeneticVariation	inflammatory bowel diseases
Biomarker	C0041349|C0268731|C0348642|C0477312	chronic kidney diseases	CXCL16	hsa:58191	0	140	0.028	0.0052	DisGeNet_GeneticVariation	tumor cell invasion
Biomarker	C0041349|C0268731|C0348642|C0477312	chronic kidney diseases	CXCL2	hsa:2920	0	139	0.0278	0.0052	DisGeNet_AlteredExpression	influenza
Biomarker	C0041349|C0268731|C0348642|C0477312	chronic kidney diseases	CXCL2	hsa:2920	0	139	0.0278	0.0052	DisGeNet_AlteredExpression	depressed mood
Biomarker	C0041349|C0268731|C0348642|C0477312	chronic kidney diseases	CXCL2	hsa:2920	0	139	0.0278	0.0052	DisGeNet_AlteredExpression	depressive disorder
Biomarker	C0041349|C0268731|C0348642|C0477312	chronic kidney diseases	CXCL2	hsa:2920	0	139	0.0278	0.0052	DisGeNet_AlteredExpression	psoriasis
Biomarker	C0041349|C0268731|C0348642|C0477312	chronic kidney diseases	CXCL2	hsa:2920	0	139	0.0278	0.0052	DisGeNet_AlteredExpression	rheumatoid arthritis
Biomarker	C0041349|C0268731|C0348642|C0477312	chronic kidney diseases	CXCL2	hsa:2920	0	139	0.0278	0.0052	DisGeNet_AlteredExpression	asthma
Biomarker	C0041349|C0268731|C0348642|C0477312	chronic kidney diseases	CXCL2	hsa:2920	0	139	0.0278	0.0052	DisGeNet_AlteredExpression	atherosclerosis
Biomarker	C0041349|C0268731|C0348642|C0477312	chronic kidney diseases	CXCL2	hsa:2920	0	139	0.0278	0.0052	DisGeNet_AlteredExpression	arteriosclerosis
Biomarker	C0041349|C0268731|C0348642|C0477312	chronic kidney diseases	CXCL2	hsa:2920	0	139	0.0278	0.0052	DisGeNet_AlteredExpression	pneumonia
Biomarker	C0041349|C0268731|C0348642|C0477312	chronic kidney diseases	CXCL2	hsa:2920	0	139	0.0278	0.0052	DisGeNet_AlteredExpression	pneumonitis
Biomarker	C0041349|C0268731|C0348642|C0477312	chronic kidney diseases	CXCL2	hsa:2920	0	139	0.0278	0.0052	DisGeNet_AlteredExpression	neoplasms
Biomarker	C0041349|C0268731|C0348642|C0477312	chronic kidney diseases	CXCL2	hsa:2920	0	139	0.0278	0.0052	DisGeNet_AlteredExpression	cystic fibrosis
Biomarker	C0041349|C0268731|C0348642|C0477312	chronic kidney diseases	CXCL2	hsa:2920	0	139	0.0278	0.0052	DisGeNet_AlteredExpression	eczema
Biomarker	C0041349|C0268731|C0348642|C0477312	chronic kidney diseases	CXCL2	hsa:2920	0	139	0.0278	0.0052	DisGeNet_AlteredExpression	dermatitis, atopic
Biomarker	C0041349|C0268731|C0348642|C0477312	chronic kidney diseases	CXCL2	hsa:2920	0	139	0.0278	0.0052	DisGeNet_AlteredExpression	encephalomyelitis
Biomarker	C0041349|C0268731|C0348642|C0477312	chronic kidney diseases	CXCL2	hsa:2920	0	139	0.0278	0.0052	DisGeNet_AlteredExpression	multiple sclerosis
Biomarker	C0041349|C0268731|C0348642|C0477312	chronic kidney diseases	CXCL2	hsa:2920	0	139	0.0278	0.0052	DisGeNet_AlteredExpression	hepatitis
Biomarker	C0041349|C0268731|C0348642|C0477312	chronic kidney diseases	CXCL2	hsa:2920	0	139	0.0278	0.0052	DisGeNet_AlteredExpression	leptospirosis
Biomarker	C0041349|C0268731|C0348642|C0477312	chronic kidney diseases	CXCL2	hsa:2920	0	139	0.0278	0.0052	DisGeNet_AlteredExpression	secondary neoplasm
Biomarker	C0041349|C0268731|C0348642|C0477312	chronic kidney diseases	CXCL2	hsa:2920	0	139	0.0278	0.0052	DisGeNet_AlteredExpression	malignant neoplasm of ovary
Biomarker	C0041349|C0268731|C0348642|C0477312	chronic kidney diseases	CXCL2	hsa:2920	0	139	0.0278	0.0052	DisGeNet_AlteredExpression	mental depression
Biomarker	C0041349|C0268731|C0348642|C0477312	chronic kidney diseases	CXCL2	hsa:2920	0	139	0.0278	0.0052	DisGeNet_AlteredExpression	obesity
Biomarker	C0041349|C0268731|C0348642|C0477312	chronic kidney diseases	CXCL2	hsa:2920	0	139	0.0278	0.0052	DisGeNet_AlteredExpression	mastocytosis, systemic|cutaneous mastocytosis|indolent systemic mastocytosis
Biomarker	C0041349|C0268731|C0348642|C0477312	chronic kidney diseases	CXCL2	hsa:2920	0	139	0.0278	0.0052	DisGeNet_AlteredExpression	sepsis
Biomarker	C0041349|C0268731|C0348642|C0477312	chronic kidney diseases	CXCL2	hsa:2920	0	139	0.0278	0.0052	DisGeNet_AlteredExpression	hepatitis a
Biomarker	C0041349|C0268731|C0348642|C0477312	chronic kidney diseases	CXCL2	hsa:2920	0	139	0.0278	0.0052	DisGeNet_AlteredExpression	secondary malignant neoplasm of lung
Biomarker	C0041349|C0268731|C0348642|C0477312	chronic kidney diseases	CXCL2	hsa:2920	0	139	0.0278	0.0052	DisGeNet_AlteredExpression	colon carcinoma
Biomarker	C0041349|C0268731|C0348642|C0477312	chronic kidney diseases	CXCL2	hsa:2920	0	139	0.0278	0.0052	DisGeNet_AlteredExpression	acute myocardial infarction
Biomarker	C0041349|C0268731|C0348642|C0477312	chronic kidney diseases	CXCL2	hsa:2920	0	139	0.0278	0.0052	DisGeNet_AlteredExpression	ovarian neoplasm
Biomarker	C0041349|C0268731|C0348642|C0477312	chronic kidney diseases	CXCL2	hsa:2920	0	139	0.0278	0.0052	DisGeNet_AlteredExpression	fibrosis, liver
Biomarker	C0041349|C0268731|C0348642|C0477312	chronic kidney diseases	CXCL2	hsa:2920	0	139	0.0278	0.0052	DisGeNet_AlteredExpression	acute pyelonephritis
Biomarker	C0041349|C0268731|C0348642|C0477312	chronic kidney diseases	CXCL2	hsa:2920	0	139	0.0278	0.0052	DisGeNet_AlteredExpression	trachomatis
Biomarker	C0041349|C0268731|C0348642|C0477312	chronic kidney diseases	CXCL2	hsa:2920	0	139	0.0278	0.0052	DisGeNet_AlteredExpression	fatty liver disease
Biomarker	C0041349|C0268731|C0348642|C0477312	chronic kidney diseases	CXCL2	hsa:2920	0	139	0.0278	0.0052	DisGeNet_AlteredExpression	acute monocytic/monoblastic leukemia
Biomarker	C0041349|C0268731|C0348642|C0477312	chronic kidney diseases	CXCL2	hsa:2920	0	139	0.0278	0.0052	DisGeNet_AlteredExpression	auricular swelling
Biomarker	C0041349|C0268731|C0348642|C0477312	chronic kidney diseases	CXCL2	hsa:2920	0	139	0.0278	0.0052	DisGeNet_AlteredExpression	bacteroides fragilis infection in conditions classified elsewhere and of unspecified site
Biomarker	C0041349|C0268731|C0348642|C0477312	chronic kidney diseases	CXCL2	hsa:2920	0	139	0.0278	0.0052	DisGeNet_AlteredExpression	carcinogenesis
Biomarker	C0041349|C0268731|C0348642|C0477312	chronic kidney diseases	CXCL2	hsa:2920	0	139	0.0278	0.0052	DisGeNet_AlteredExpression	carcinoma, ovarian epithelial
Biomarker	C0041349|C0268731|C0348642|C0477312	chronic kidney diseases	CXCL2	hsa:2920	0	139	0.0278	0.0052	DisGeNet_AlteredExpression	colonic neoplasms
Biomarker	C0041349|C0268731|C0348642|C0477312	chronic kidney diseases	CXCL2	hsa:2920	0	139	0.0278	0.0052	DisGeNet_AlteredExpression	degenerative polyarthritis
Biomarker	C0041349|C0268731|C0348642|C0477312	chronic kidney diseases	CXCL2	hsa:2920	0	139	0.0278	0.0052	DisGeNet_AlteredExpression	disruptive, impulse control, and conduct disorders
Biomarker	C0041349|C0268731|C0348642|C0477312	chronic kidney diseases	CXCL2	hsa:2920	0	139	0.0278	0.0052	DisGeNet_AlteredExpression	endotoxemia
Biomarker	C0041349|C0268731|C0348642|C0477312	chronic kidney diseases	CXCL2	hsa:2920	0	139	0.0278	0.0052	DisGeNet_AlteredExpression	esophageal carcinoma
Biomarker	C0041349|C0268731|C0348642|C0477312	chronic kidney diseases	CXCL2	hsa:2920	0	139	0.0278	0.0052	DisGeNet_AlteredExpression	esophageal neoplasms
Biomarker	C0041349|C0268731|C0348642|C0477312	chronic kidney diseases	CXCL2	hsa:2920	0	139	0.0278	0.0052	DisGeNet_AlteredExpression	gastrointestinal stromal tumors
Biomarker	C0041349|C0268731|C0348642|C0477312	chronic kidney diseases	CXCL2	hsa:2920	0	139	0.0278	0.0052	DisGeNet_AlteredExpression	infectious lung disorder
Biomarker	C0041349|C0268731|C0348642|C0477312	chronic kidney diseases	CXCL2	hsa:2920	0	139	0.0278	0.0052	DisGeNet_AlteredExpression	influenza a
Biomarker	C0041349|C0268731|C0348642|C0477312	chronic kidney diseases	CXCL2	hsa:2920	0	139	0.0278	0.0052	DisGeNet_AlteredExpression	ischemic stroke
Biomarker	C0041349|C0268731|C0348642|C0477312	chronic kidney diseases	CXCL2	hsa:2920	0	139	0.0278	0.0052	DisGeNet_AlteredExpression	laryngeal squamous cell carcinoma
Biomarker	C0041349|C0268731|C0348642|C0477312	chronic kidney diseases	CXCL2	hsa:2920	0	139	0.0278	0.0052	DisGeNet_AlteredExpression	leukemia, myelocytic, acute
Biomarker	C0041349|C0268731|C0348642|C0477312	chronic kidney diseases	CXCL2	hsa:2920	0	139	0.0278	0.0052	DisGeNet_AlteredExpression	malignant neoplasm of esophagus
Biomarker	C0041349|C0268731|C0348642|C0477312	chronic kidney diseases	CXCL2	hsa:2920	0	139	0.0278	0.0052	DisGeNet_AlteredExpression	malignant tumor of colon
Biomarker	C0041349|C0268731|C0348642|C0477312	chronic kidney diseases	CXCL2	hsa:2920	0	139	0.0278	0.0052	DisGeNet_AlteredExpression	multiple tumors
Biomarker	C0041349|C0268731|C0348642|C0477312	chronic kidney diseases	CXCL2	hsa:2920	0	139	0.0278	0.0052	DisGeNet_AlteredExpression	neoplasm metastasis
Biomarker	C0041349|C0268731|C0348642|C0477312	chronic kidney diseases	CXCL2	hsa:2920	0	139	0.0278	0.0052	DisGeNet_AlteredExpression	neutrophil extracellular trap formation
Biomarker	C0041349|C0268731|C0348642|C0477312	chronic kidney diseases	CXCL2	hsa:2920	0	139	0.0278	0.0052	DisGeNet_AlteredExpression	neutrophilia (disorder)
Biomarker	C0041349|C0268731|C0348642|C0477312	chronic kidney diseases	CXCL2	hsa:2920	0	139	0.0278	0.0052	DisGeNet_AlteredExpression	respiratory syncytial virus (rsv) infection in conditions classified elsewhere and of unspecified site
Biomarker	C0041349|C0268731|C0348642|C0477312	chronic kidney diseases	CXCL2	hsa:2920	0	139	0.0278	0.0052	DisGeNet_AlteredExpression	secondary malignant neoplasm of lymph node
Biomarker	C0041349|C0268731|C0348642|C0477312	chronic kidney diseases	CXCL2	hsa:2920	0	139	0.0278	0.0052	DisGeNet_AlteredExpression	septicemia
Biomarker	C0041349|C0268731|C0348642|C0477312	chronic kidney diseases	CXCL2	hsa:2920	0	139	0.0278	0.0052	DisGeNet_AlteredExpression	shigella infections
Biomarker	C0041349|C0268731|C0348642|C0477312	chronic kidney diseases	CXCL2	hsa:2920	0	139	0.0278	0.0052	DisGeNet_AlteredExpression	tumor cell invasion
Biomarker	C0041349|C0268731|C0348642|C0477312	chronic kidney diseases	CXCL2	hsa:2920	0	139	0.0278	0.0052	DisGeNet_AlteredExpression	type ii mucolipidosis
Biomarker	C0041349|C0268731|C0348642|C0477312	chronic kidney diseases	CXCL2	hsa:2920	0	139	0.0278	0.0052	DisGeNet_AlteredExpression	urinary bladder, underactive
Biomarker	C0041349|C0268731|C0348642|C0477312	chronic kidney diseases	CXCL2	hsa:2920	0	139	0.0278	0.0052	DisGeNet_Biomarker	pain
Biomarker	C0041349|C0268731|C0348642|C0477312	chronic kidney diseases	CXCL2	hsa:2920	0	139	0.0278	0.0052	DisGeNet_Biomarker	acute pancreatitis|acute recurrent pancreatitis
Biomarker	C0041349|C0268731|C0348642|C0477312	chronic kidney diseases	CXCL2	hsa:2920	0	139	0.0278	0.0052	DisGeNet_Biomarker	abscess
Biomarker	C0041349|C0268731|C0348642|C0477312	chronic kidney diseases	CXCL2	hsa:2920	0	139	0.0278	0.0052	DisGeNet_Biomarker	periodontitis
Biomarker	C0041349|C0268731|C0348642|C0477312	chronic kidney diseases	CXCL2	hsa:2920	0	139	0.0278	0.0052	DisGeNet_Biomarker	amyloidosis
Biomarker	C0041349|C0268731|C0348642|C0477312	chronic kidney diseases	CXCL2	hsa:2920	0	139	0.0278	0.0052	DisGeNet_Biomarker	neutropenia
Biomarker	C0041349|C0268731|C0348642|C0477312	chronic kidney diseases	CXCL2	hsa:2920	0	139	0.0278	0.0052	DisGeNet_Biomarker	alzheimer disease
Biomarker	C0041349|C0268731|C0348642|C0477312	chronic kidney diseases	CXCL2	hsa:2920	0	139	0.0278	0.0052	DisGeNet_Biomarker	tuberculosis
Biomarker	C0041349|C0268731|C0348642|C0477312	chronic kidney diseases	CXCL2	hsa:2920	0	139	0.0278	0.0052	DisGeNet_Biomarker	arthritis
Biomarker	C0041349|C0268731|C0348642|C0477312	chronic kidney diseases	CXCL2	hsa:2920	0	139	0.0278	0.0052	DisGeNet_Biomarker	rheumatoid arthritis
Biomarker	C0041349|C0268731|C0348642|C0477312	chronic kidney diseases	CXCL2	hsa:2920	0	139	0.0278	0.0052	DisGeNet_Biomarker	lung diseases
Biomarker	C0041349|C0268731|C0348642|C0477312	chronic kidney diseases	CXCL2	hsa:2920	0	139	0.0278	0.0052	DisGeNet_Biomarker	ataxia
Biomarker	C0041349|C0268731|C0348642|C0477312	chronic kidney diseases	CXCL2	hsa:2920	0	139	0.0278	0.0052	DisGeNet_Biomarker	cerebellar ataxia
Biomarker	C0041349|C0268731|C0348642|C0477312	chronic kidney diseases	CXCL2	hsa:2920	0	139	0.0278	0.0052	DisGeNet_Biomarker	pneumonia
Biomarker	C0041349|C0268731|C0348642|C0477312	chronic kidney diseases	CXCL2	hsa:2920	0	139	0.0278	0.0052	DisGeNet_Biomarker	pneumonia, bacterial
Biomarker	C0041349|C0268731|C0348642|C0477312	chronic kidney diseases	CXCL2	hsa:2920	0	139	0.0278	0.0052	DisGeNet_Biomarker	pneumonitis
Biomarker	C0041349|C0268731|C0348642|C0477312	chronic kidney diseases	CXCL2	hsa:2920	0	139	0.0278	0.0052	DisGeNet_Biomarker	bladder neoplasm
Biomarker	C0041349|C0268731|C0348642|C0477312	chronic kidney diseases	CXCL2	hsa:2920	0	139	0.0278	0.0052	DisGeNet_Biomarker	inflammation
Biomarker	C0041349|C0268731|C0348642|C0477312	chronic kidney diseases	CXCL2	hsa:2920	0	139	0.0278	0.0052	DisGeNet_Biomarker	typhus
Biomarker	C0041349|C0268731|C0348642|C0477312	chronic kidney diseases	CXCL2	hsa:2920	0	139	0.0278	0.0052	DisGeNet_Biomarker	malignant neoplasm of breast
Biomarker	C0041349|C0268731|C0348642|C0477312	chronic kidney diseases	CXCL2	hsa:2920	0	139	0.0278	0.0052	DisGeNet_Biomarker	neoplasms
Biomarker	C0041349|C0268731|C0348642|C0477312	chronic kidney diseases	CXCL2	hsa:2920	0	139	0.0278	0.0052	DisGeNet_Biomarker	malignant neoplasms
Biomarker	C0041349|C0268731|C0348642|C0477312	chronic kidney diseases	CXCL2	hsa:2920	0	139	0.0278	0.0052	DisGeNet_Biomarker	ulcerative colitis
Biomarker	C0041349|C0268731|C0348642|C0477312	chronic kidney diseases	CXCL2	hsa:2920	0	139	0.0278	0.0052	DisGeNet_Biomarker	hypertensive disease
Biomarker	C0041349|C0268731|C0348642|C0477312	chronic kidney diseases	CXCL2	hsa:2920	0	139	0.0278	0.0052	DisGeNet_Biomarker	eczema
Biomarker	C0041349|C0268731|C0348642|C0477312	chronic kidney diseases	CXCL2	hsa:2920	0	139	0.0278	0.0052	DisGeNet_Biomarker	dermatitis, atopic
Biomarker	C0041349|C0268731|C0348642|C0477312	chronic kidney diseases	CXCL2	hsa:2920	0	139	0.0278	0.0052	DisGeNet_Biomarker	dermatitis, allergic contact
Biomarker	C0041349|C0268731|C0348642|C0477312	chronic kidney diseases	CXCL2	hsa:2920	0	139	0.0278	0.0052	DisGeNet_Biomarker	multiple sclerosis
Biomarker	C0041349|C0268731|C0348642|C0477312	chronic kidney diseases	CXCL2	hsa:2920	0	139	0.0278	0.0052	DisGeNet_Biomarker	leukopenia
Biomarker	C0041349|C0268731|C0348642|C0477312	chronic kidney diseases	CXCL2	hsa:2920	0	139	0.0278	0.0052	DisGeNet_Biomarker	glycogen storage disease
Biomarker	C0041349|C0268731|C0348642|C0477312	chronic kidney diseases	CXCL2	hsa:2920	0	139	0.0278	0.0052	DisGeNet_Biomarker	guillain-barre syndrome|miller fisher syndrome|acute infective polyneuritis
Biomarker	C0041349|C0268731|C0348642|C0477312	chronic kidney diseases	CXCL2	hsa:2920	0	139	0.0278	0.0052	DisGeNet_Biomarker	neuralgia
Biomarker	C0041349|C0268731|C0348642|C0477312	chronic kidney diseases	CXCL2	hsa:2920	0	139	0.0278	0.0052	DisGeNet_Biomarker	myocardial failure
Biomarker	C0041349|C0268731|C0348642|C0477312	chronic kidney diseases	CXCL2	hsa:2920	0	139	0.0278	0.0052	DisGeNet_Biomarker	heart failure
Biomarker	C0041349|C0268731|C0348642|C0477312	chronic kidney diseases	CXCL2	hsa:2920	0	139	0.0278	0.0052	DisGeNet_Biomarker	heart failure, right-sided|right ventricular failure
Biomarker	C0041349|C0268731|C0348642|C0477312	chronic kidney diseases	CXCL2	hsa:2920	0	139	0.0278	0.0052	DisGeNet_Biomarker	ventricular failure|left-sided heart failure
Biomarker	C0041349|C0268731|C0348642|C0477312	chronic kidney diseases	CXCL2	hsa:2920	0	139	0.0278	0.0052	DisGeNet_Biomarker	congestive heart failure
Biomarker	C0041349|C0268731|C0348642|C0477312	chronic kidney diseases	CXCL2	hsa:2920	0	139	0.0278	0.0052	DisGeNet_Biomarker	hepatitis
Biomarker	C0041349|C0268731|C0348642|C0477312	chronic kidney diseases	CXCL2	hsa:2920	0	139	0.0278	0.0052	DisGeNet_Biomarker	liver cirrhosis
Biomarker	C0041349|C0268731|C0348642|C0477312	chronic kidney diseases	CXCL2	hsa:2920	0	139	0.0278	0.0052	DisGeNet_Biomarker	liver diseases
Biomarker	C0041349|C0268731|C0348642|C0477312	chronic kidney diseases	CXCL2	hsa:2920	0	139	0.0278	0.0052	DisGeNet_Biomarker	chronic obstructive airway disease
Biomarker	C0041349|C0268731|C0348642|C0477312	chronic kidney diseases	CXCL2	hsa:2920	0	139	0.0278	0.0052	DisGeNet_Biomarker	mucocutaneous lymph node syndrome
Biomarker	C0041349|C0268731|C0348642|C0477312	chronic kidney diseases	CXCL2	hsa:2920	0	139	0.0278	0.0052	DisGeNet_Biomarker	carcinoma of bladder|squamous cell carcinoma of pharynx|pituitary neoplasms|squamous cell carcinoma|adenoma|pancreatic carcinoma|bone diseases|stomach neoplasms|solid neoplasm|squamous cell carcinoma of tongue|metastatic carcinoma|adrenal gland neoplasms|disseminated carcinoma|biliary tract cancer|malignant squamous cell neoplasm|primary carcinoma|adrenal cushing syndrome|adrenal gland diseases|carcinoma, small cell|tongue neoplasms|pituitary adenoma|cancer of urinary tract|biliary tract carcinoma|disseminated malignant neoplasm|cartilage diseases|neoplasms, bone tissue|non-functioning pituitary gland neoplasm|tongue carcinoma|salivary gland carcinoma|small intestine carcinoma|female genital diseases|urinary bladder diseases|pituitary carcinoma|small cell carcinoma of ovary|adrenal cancer|squamous cell neoplasms|metastatic oral cavity squamous cell carcinoma|neoplasms, second primary|bladder squamous cell carcinoma|pituitary adenoma, non-secreting|metastatic malignant solid neoplasm|anal squamous cell carcinoma|adenoma of small intestine|cancer of digestive system|lip and oral cavity squamous cell carcinoma|squamous cell carcinoma of lip|anal cancer metastatic|pancreatic carcinoma non-resectable|squamous cell carcinoma, metastatic|metastatic small cell carcinoma|central nervous system leukaemia|carcinoma of unknown primary|benign neoplasm of adrenal gland|salivary gland squamous cell carcinoma|central nervous system neoplasms, primary|malignant neoplasm of connective and other soft tissue, site unspecified|malignant solid neoplasm|anus neoplasms|carcinoma of anal canal|anal canal squamous cell carcinoma|solid carcinoma|respiratory system cancer|benign neoplasm of pituitary gland|cancer, benign|cancer of lip|benign neoplasm of oral cavity|adenoma of rectum|secondary carcinoma|carcinoma in situ of bladder|malignant neoplasm of pituitary gland|ectopic adrenal gland|benign digestive system neoplasms|small hand|increased connective tissue|pancreatic squamous cell carcinoma|small pituitary gland|anal canal squamous carcinoma
Biomarker	C0041349|C0268731|C0348642|C0477312	chronic kidney diseases	CXCL2	hsa:2920	0	139	0.0278	0.0052	DisGeNet_Biomarker	malignant neoplasm of urinary bladder
Biomarker	C0041349|C0268731|C0348642|C0477312	chronic kidney diseases	CXCL2	hsa:2920	0	139	0.0278	0.0052	DisGeNet_Biomarker	primary malignant neoplasm
Biomarker	C0041349|C0268731|C0348642|C0477312	chronic kidney diseases	CXCL2	hsa:2920	0	139	0.0278	0.0052	DisGeNet_Biomarker	obesity
Biomarker	C0041349|C0268731|C0348642|C0477312	chronic kidney diseases	CXCL2	hsa:2920	0	139	0.0278	0.0052	DisGeNet_Biomarker	osteomyelitis
Biomarker	C0041349|C0268731|C0348642|C0477312	chronic kidney diseases	CXCL2	hsa:2920	0	139	0.0278	0.0052	DisGeNet_Biomarker	pneumonia, viral
Biomarker	C0041349|C0268731|C0348642|C0477312	chronic kidney diseases	CXCL2	hsa:2920	0	139	0.0278	0.0052	DisGeNet_Biomarker	prune belly syndrome
Biomarker	C0041349|C0268731|C0348642|C0477312	chronic kidney diseases	CXCL2	hsa:2920	0	139	0.0278	0.0052	DisGeNet_Biomarker	scrub typhus
Biomarker	C0041349|C0268731|C0348642|C0477312	chronic kidney diseases	CXCL2	hsa:2920	0	139	0.0278	0.0052	DisGeNet_Biomarker	sepsis
Biomarker	C0041349|C0268731|C0348642|C0477312	chronic kidney diseases	CXCL2	hsa:2920	0	139	0.0278	0.0052	DisGeNet_Biomarker	thrombocytopenia
Biomarker	C0041349|C0268731|C0348642|C0477312	chronic kidney diseases	CXCL2	hsa:2920	0	139	0.0278	0.0052	DisGeNet_Biomarker	pyelonephritis
Biomarker	C0041349|C0268731|C0348642|C0477312	chronic kidney diseases	CXCL2	hsa:2920	0	139	0.0278	0.0052	DisGeNet_Biomarker	melanoma
Biomarker	C0041349|C0268731|C0348642|C0477312	chronic kidney diseases	CXCL2	hsa:2920	0	139	0.0278	0.0052	DisGeNet_Biomarker	hepatitis a
Biomarker	C0041349|C0268731|C0348642|C0477312	chronic kidney diseases	CXCL2	hsa:2920	0	139	0.0278	0.0052	DisGeNet_Biomarker	breast carcinoma
Biomarker	C0041349|C0268731|C0348642|C0477312	chronic kidney diseases	CXCL2	hsa:2920	0	139	0.0278	0.0052	DisGeNet_Biomarker	myocardial infarction
Biomarker	C0041349|C0268731|C0348642|C0477312	chronic kidney diseases	CXCL2	hsa:2920	0	139	0.0278	0.0052	DisGeNet_Biomarker	pulmonary fibrosis
Biomarker	C0041349|C0268731|C0348642|C0477312	chronic kidney diseases	CXCL2	hsa:2920	0	139	0.0278	0.0052	DisGeNet_Biomarker	alcoholic liver diseases|hepatic vein thrombosis
Biomarker	C0041349|C0268731|C0348642|C0477312	chronic kidney diseases	CXCL2	hsa:2920	0	139	0.0278	0.0052	DisGeNet_Biomarker	aspiration pneumonia
Biomarker	C0041349|C0268731|C0348642|C0477312	chronic kidney diseases	CXCL2	hsa:2920	0	139	0.0278	0.0052	DisGeNet_Biomarker	virus diseases
Biomarker	C0041349|C0268731|C0348642|C0477312	chronic kidney diseases	CXCL2	hsa:2920	0	139	0.0278	0.0052	DisGeNet_Biomarker	middle cerebral artery syndrome
Biomarker	C0041349|C0268731|C0348642|C0477312	chronic kidney diseases	CXCL2	hsa:2920	0	139	0.0278	0.0052	DisGeNet_Biomarker	lyme arthritis
Biomarker	C0041349|C0268731|C0348642|C0477312	chronic kidney diseases	CXCL2	hsa:2920	0	139	0.0278	0.0052	DisGeNet_Biomarker	cardiovascular diseases
Biomarker	C0041349|C0268731|C0348642|C0477312	chronic kidney diseases	CXCL2	hsa:2920	0	139	0.0278	0.0052	DisGeNet_Biomarker	bacterial infections
Biomarker	C0041349|C0268731|C0348642|C0477312	chronic kidney diseases	CXCL2	hsa:2920	0	139	0.0278	0.0052	DisGeNet_Biomarker	idiopathic pulmonary fibrosis|chronic idiopathic pulmonary fibrosis|alveolitis, fibrosing|idiopathic pneumonia syndrome|pulmonary alveolitis
Biomarker	C0041349|C0268731|C0348642|C0477312	chronic kidney diseases	CXCL2	hsa:2920	0	139	0.0278	0.0052	DisGeNet_Biomarker	middle cerebral artery occlusion
Biomarker	C0041349|C0268731|C0348642|C0477312	chronic kidney diseases	CXCL2	hsa:2920	0	139	0.0278	0.0052	DisGeNet_Biomarker	cholestasis
Biomarker	C0041349|C0268731|C0348642|C0477312	chronic kidney diseases	CXCL2	hsa:2920	0	139	0.0278	0.0052	DisGeNet_Biomarker	hepatic encephalopathy|fulminant hepatitis|atrophy of liver|ectopic liver|necrosis nec
Biomarker	C0041349|C0268731|C0348642|C0477312	chronic kidney diseases	CXCL2	hsa:2920	0	139	0.0278	0.0052	DisGeNet_Biomarker	muscle cramp|stiff-person syndrome
Biomarker	C0041349|C0268731|C0348642|C0477312	chronic kidney diseases	CXCL2	hsa:2920	0	139	0.0278	0.0052	DisGeNet_Biomarker	van der woude syndrome|palate fistula
Biomarker	C0041349|C0268731|C0348642|C0477312	chronic kidney diseases	CXCL2	hsa:2920	0	139	0.0278	0.0052	DisGeNet_Biomarker	liver carcinoma
Biomarker	C0041349|C0268731|C0348642|C0477312	chronic kidney diseases	CXCL2	hsa:2920	0	139	0.0278	0.0052	DisGeNet_Biomarker	intrahepatic cholestasis
Biomarker	C0041349|C0268731|C0348642|C0477312	chronic kidney diseases	CXCL2	hsa:2920	0	139	0.0278	0.0052	DisGeNet_Biomarker	acanthamoeba keratitis
Biomarker	C0041349|C0268731|C0348642|C0477312	chronic kidney diseases	CXCL2	hsa:2920	0	139	0.0278	0.0052	DisGeNet_Biomarker	acute lung injury
Biomarker	C0041349|C0268731|C0348642|C0477312	chronic kidney diseases	CXCL2	hsa:2920	0	139	0.0278	0.0052	DisGeNet_Biomarker	arsenic encephalopathy
Biomarker	C0041349|C0268731|C0348642|C0477312	chronic kidney diseases	CXCL2	hsa:2920	0	139	0.0278	0.0052	DisGeNet_Biomarker	arsenic induced polyneuropathy
Biomarker	C0041349|C0268731|C0348642|C0477312	chronic kidney diseases	CXCL2	hsa:2920	0	139	0.0278	0.0052	DisGeNet_Biomarker	arsenic poisoning
Biomarker	C0041349|C0268731|C0348642|C0477312	chronic kidney diseases	CXCL2	hsa:2920	0	139	0.0278	0.0052	DisGeNet_Biomarker	arsenic poisoning, inorganic
Biomarker	C0041349|C0268731|C0348642|C0477312	chronic kidney diseases	CXCL2	hsa:2920	0	139	0.0278	0.0052	DisGeNet_Biomarker	brain edema
Biomarker	C0041349|C0268731|C0348642|C0477312	chronic kidney diseases	CXCL2	hsa:2920	0	139	0.0278	0.0052	DisGeNet_Biomarker	carcinogenesis
Biomarker	C0041349|C0268731|C0348642|C0477312	chronic kidney diseases	CXCL2	hsa:2920	0	139	0.0278	0.0052	DisGeNet_Biomarker	carney complex
Biomarker	C0041349|C0268731|C0348642|C0477312	chronic kidney diseases	CXCL2	hsa:2920	0	139	0.0278	0.0052	DisGeNet_Biomarker	chronic airflow obstruction
Biomarker	C0041349|C0268731|C0348642|C0477312	chronic kidney diseases	CXCL2	hsa:2920	0	139	0.0278	0.0052	DisGeNet_Biomarker	colonic neoplasms
Biomarker	C0041349|C0268731|C0348642|C0477312	chronic kidney diseases	CXCL2	hsa:2920	0	139	0.0278	0.0052	DisGeNet_Biomarker	conventional (clear cell) renal cell carcinoma
Biomarker	C0041349|C0268731|C0348642|C0477312	chronic kidney diseases	CXCL2	hsa:2920	0	139	0.0278	0.0052	DisGeNet_Biomarker	coronavirus infections
Biomarker	C0041349|C0268731|C0348642|C0477312	chronic kidney diseases	CXCL2	hsa:2920	0	139	0.0278	0.0052	DisGeNet_Biomarker	degenerative polyarthritis
Biomarker	C0041349|C0268731|C0348642|C0477312	chronic kidney diseases	CXCL2	hsa:2920	0	139	0.0278	0.0052	DisGeNet_Biomarker	dermatologic disorders
Biomarker	C0041349|C0268731|C0348642|C0477312	chronic kidney diseases	CXCL2	hsa:2920	0	139	0.0278	0.0052	DisGeNet_Biomarker	differentiation syndrome due to and following chemotherapy co-occurrent with acute promyelocytic leukemia
Biomarker	C0041349|C0268731|C0348642|C0477312	chronic kidney diseases	CXCL2	hsa:2920	0	139	0.0278	0.0052	DisGeNet_Biomarker	drug-induced liver disease
Biomarker	C0041349|C0268731|C0348642|C0477312	chronic kidney diseases	CXCL2	hsa:2920	0	139	0.0278	0.0052	DisGeNet_Biomarker	embolic infarction, middle cerebral artery
Biomarker	C0041349|C0268731|C0348642|C0477312	chronic kidney diseases	CXCL2	hsa:2920	0	139	0.0278	0.0052	DisGeNet_Biomarker	embolic stroke
Biomarker	C0041349|C0268731|C0348642|C0477312	chronic kidney diseases	CXCL2	hsa:2920	0	139	0.0278	0.0052	DisGeNet_Biomarker	endometrial carcinoma
Biomarker	C0041349|C0268731|C0348642|C0477312	chronic kidney diseases	CXCL2	hsa:2920	0	139	0.0278	0.0052	DisGeNet_Biomarker	esophageal neoplasms
Biomarker	C0041349|C0268731|C0348642|C0477312	chronic kidney diseases	CXCL2	hsa:2920	0	139	0.0278	0.0052	DisGeNet_Biomarker	group b streptococcal infection
Biomarker	C0041349|C0268731|C0348642|C0477312	chronic kidney diseases	CXCL2	hsa:2920	0	139	0.0278	0.0052	DisGeNet_Biomarker	guillain-barre syndrome, familial
Biomarker	C0041349|C0268731|C0348642|C0477312	chronic kidney diseases	CXCL2	hsa:2920	0	139	0.0278	0.0052	DisGeNet_Biomarker	heart decompensation
Biomarker	C0041349|C0268731|C0348642|C0477312	chronic kidney diseases	CXCL2	hsa:2920	0	139	0.0278	0.0052	DisGeNet_Biomarker	hemorrhage
Biomarker	C0041349|C0268731|C0348642|C0477312	chronic kidney diseases	CXCL2	hsa:2920	0	139	0.0278	0.0052	DisGeNet_Biomarker	hepatitis, animal
Biomarker	C0041349|C0268731|C0348642|C0477312	chronic kidney diseases	CXCL2	hsa:2920	0	139	0.0278	0.0052	DisGeNet_Biomarker	infarction, middle cerebral artery
Biomarker	C0041349|C0268731|C0348642|C0477312	chronic kidney diseases	CXCL2	hsa:2920	0	139	0.0278	0.0052	DisGeNet_Biomarker	keratoderma, palmoplantar, punctate type ii
Biomarker	C0041349|C0268731|C0348642|C0477312	chronic kidney diseases	CXCL2	hsa:2920	0	139	0.0278	0.0052	DisGeNet_Biomarker	left middle cerebral artery infarction
Biomarker	C0041349|C0268731|C0348642|C0477312	chronic kidney diseases	CXCL2	hsa:2920	0	139	0.0278	0.0052	DisGeNet_Biomarker	leukemia, myelocytic, acute
Biomarker	C0041349|C0268731|C0348642|C0477312	chronic kidney diseases	CXCL2	hsa:2920	0	139	0.0278	0.0052	DisGeNet_Biomarker	liver regeneration disorder
Biomarker	C0041349|C0268731|C0348642|C0477312	chronic kidney diseases	CXCL2	hsa:2920	0	139	0.0278	0.0052	DisGeNet_Biomarker	malignant neoplasm of endometrium
Biomarker	C0041349|C0268731|C0348642|C0477312	chronic kidney diseases	CXCL2	hsa:2920	0	139	0.0278	0.0052	DisGeNet_Biomarker	malignant neoplasm of esophagus
Biomarker	C0041349|C0268731|C0348642|C0477312	chronic kidney diseases	CXCL2	hsa:2920	0	139	0.0278	0.0052	DisGeNet_Biomarker	mammary carcinoma, human
Biomarker	C0041349|C0268731|C0348642|C0477312	chronic kidney diseases	CXCL2	hsa:2920	0	139	0.0278	0.0052	DisGeNet_Biomarker	mammary neoplasms
Biomarker	C0041349|C0268731|C0348642|C0477312	chronic kidney diseases	CXCL2	hsa:2920	0	139	0.0278	0.0052	DisGeNet_Biomarker	mammary neoplasms, human
Biomarker	C0041349|C0268731|C0348642|C0477312	chronic kidney diseases	CXCL2	hsa:2920	0	139	0.0278	0.0052	DisGeNet_Biomarker	mannose-binding protein deficiency
Biomarker	C0041349|C0268731|C0348642|C0477312	chronic kidney diseases	CXCL2	hsa:2920	0	139	0.0278	0.0052	DisGeNet_Biomarker	middle cerebral artery embolus
Biomarker	C0041349|C0268731|C0348642|C0477312	chronic kidney diseases	CXCL2	hsa:2920	0	139	0.0278	0.0052	DisGeNet_Biomarker	middle cerebral artery thrombosis
Biomarker	C0041349|C0268731|C0348642|C0477312	chronic kidney diseases	CXCL2	hsa:2920	0	139	0.0278	0.0052	DisGeNet_Biomarker	myocardial ischemia
Biomarker	C0041349|C0268731|C0348642|C0477312	chronic kidney diseases	CXCL2	hsa:2920	0	139	0.0278	0.0052	DisGeNet_Biomarker	myocardial reperfusion injury
Biomarker	C0041349|C0268731|C0348642|C0477312	chronic kidney diseases	CXCL2	hsa:2920	0	139	0.0278	0.0052	DisGeNet_Biomarker	neoplasm metastasis
Biomarker	C0041349|C0268731|C0348642|C0477312	chronic kidney diseases	CXCL2	hsa:2920	0	139	0.0278	0.0052	DisGeNet_Biomarker	nervous system, organic arsenic poisoning
Biomarker	C0041349|C0268731|C0348642|C0477312	chronic kidney diseases	CXCL2	hsa:2920	0	139	0.0278	0.0052	DisGeNet_Biomarker	osteoarthrosis deformans
Biomarker	C0041349|C0268731|C0348642|C0477312	chronic kidney diseases	CXCL2	hsa:2920	0	139	0.0278	0.0052	DisGeNet_Biomarker	osteopenia
Biomarker	C0041349|C0268731|C0348642|C0477312	chronic kidney diseases	CXCL2	hsa:2920	0	139	0.0278	0.0052	DisGeNet_Biomarker	other specified forms of pleural effusion, except tuberculous
Biomarker	C0041349|C0268731|C0348642|C0477312	chronic kidney diseases	CXCL2	hsa:2920	0	139	0.0278	0.0052	DisGeNet_Biomarker	painful bladder syndrome
Biomarker	C0041349|C0268731|C0348642|C0477312	chronic kidney diseases	CXCL2	hsa:2920	0	139	0.0278	0.0052	DisGeNet_Biomarker	reperfusion injury
Biomarker	C0041349|C0268731|C0348642|C0477312	chronic kidney diseases	CXCL2	hsa:2920	0	139	0.0278	0.0052	DisGeNet_Biomarker	retinoic acid syndrome
Biomarker	C0041349|C0268731|C0348642|C0477312	chronic kidney diseases	CXCL2	hsa:2920	0	139	0.0278	0.0052	DisGeNet_Biomarker	right middle cerebral artery infarction
Biomarker	C0041349|C0268731|C0348642|C0477312	chronic kidney diseases	CXCL2	hsa:2920	0	139	0.0278	0.0052	DisGeNet_Biomarker	septicemia
Biomarker	C0041349|C0268731|C0348642|C0477312	chronic kidney diseases	CXCL2	hsa:2920	0	139	0.0278	0.0052	DisGeNet_Biomarker	shigella infections
Biomarker	C0041349|C0268731|C0348642|C0477312	chronic kidney diseases	CXCL2	hsa:2920	0	139	0.0278	0.0052	DisGeNet_Biomarker	shock, hemorrhagic
Biomarker	C0041349|C0268731|C0348642|C0477312	chronic kidney diseases	CXCL2	hsa:2920	0	139	0.0278	0.0052	DisGeNet_Biomarker	spotted fever group rickettsiosis
Biomarker	C0041349|C0268731|C0348642|C0477312	chronic kidney diseases	CXCL2	hsa:2920	0	139	0.0278	0.0052	DisGeNet_Biomarker	squamous cell carcinoma of esophagus
Biomarker	C0041349|C0268731|C0348642|C0477312	chronic kidney diseases	CXCL2	hsa:2920	0	139	0.0278	0.0052	DisGeNet_Biomarker	thrombotic infarction, middle cerebral artery
Biomarker	C0041349|C0268731|C0348642|C0477312	chronic kidney diseases	CXCL2	hsa:2920	0	139	0.0278	0.0052	DisGeNet_Biomarker	tick-borne encephalitis
Biomarker	C0041349|C0268731|C0348642|C0477312	chronic kidney diseases	CXCL2	hsa:2920	0	139	0.0278	0.0052	DisGeNet_Biomarker	transfusion-related acute lung injury
Biomarker	C0041349|C0268731|C0348642|C0477312	chronic kidney diseases	CXCL2	hsa:2920	0	139	0.0278	0.0052	DisGeNet_Biomarker	tumor angiogenesis
Biomarker	C0041349|C0268731|C0348642|C0477312	chronic kidney diseases	CXCL2	hsa:2920	0	139	0.0278	0.0052	DisGeNet_Biomarker	tumor cell invasion
Biomarker	C0041349|C0268731|C0348642|C0477312	chronic kidney diseases	CXCL2	hsa:2920	0	139	0.0278	0.0052	DisGeNet_Biomarker	tumor progression
Biomarker	C0041349|C0268731|C0348642|C0477312	chronic kidney diseases	CXCL2	hsa:2920	0	139	0.0278	0.0052	DisGeNet_Biomarker	typhus group rickettsial disease
Biomarker	C0041349|C0268731|C0348642|C0477312	chronic kidney diseases	CXCL2	hsa:2920	0	139	0.0278	0.0052	DisGeNet_Biomarker	zika virus infection
Biomarker	C0041349|C0268731|C0348642|C0477312	chronic kidney diseases	CXCL2	hsa:2920	0	139	0.0278	0.0052	DisGeNet_GeneticVariation	alopecia
Biomarker	C0041349|C0268731|C0348642|C0477312	chronic kidney diseases	CXCL2	hsa:2920	0	139	0.0278	0.0052	DisGeNet_GeneticVariation	alopecia areata
Biomarker	C0041349|C0268731|C0348642|C0477312	chronic kidney diseases	CXCL2	hsa:2920	0	139	0.0278	0.0052	DisGeNet_GeneticVariation	sepsis
Biomarker	C0041349|C0268731|C0348642|C0477312	chronic kidney diseases	CXCL2	hsa:2920	0	139	0.0278	0.0052	DisGeNet_GeneticVariation	virus diseases
Biomarker	C0041349|C0268731|C0348642|C0477312	chronic kidney diseases	CXCL2	hsa:2920	0	139	0.0278	0.0052	DisGeNet_GeneticVariation	ischemic stroke
Biomarker	C0041349|C0268731|C0348642|C0477312	chronic kidney diseases	CXCL2	hsa:2920	0	139	0.0278	0.0052	DisGeNet_GeneticVariation	septicemia
Biomarker	C0041349|C0268731|C0348642|C0477312	chronic kidney diseases	CXCL2	hsa:2920	0	139	0.0278	0.0052	DisGeNet_GeneticVariation	severe sepsis
Biomarker	C0041349|C0268731|C0348642|C0477312	chronic kidney diseases	CXCL2	hsa:2920	0	139	0.0278	0.0052	DisGeNet_GeneticVariation	white blood cell count procedure
Biomarker	C0041349|C0268731|C0348642|C0477312	chronic kidney diseases	CXCL2	hsa:2920	0	139	0.0278	0.0052	DisGeNet_ModifyingMutation	pancreatitis, acute necrotizing
Biomarker	C0041349|C0268731|C0348642|C0477312	chronic kidney diseases	CXCL2	hsa:2920	0	139	0.0278	0.0052	DisGeNet_Therapeutic	cholangitis
Biomarker	C0041349|C0268731|C0348642|C0477312	chronic kidney diseases	CXCL2	hsa:2920	0	139	0.0278	0.0052	DisGeNet_Therapeutic	bone resorption
Biomarker	C0041349|C0268731|C0348642|C0477312	chronic kidney diseases	CXCL5	hsa:6374	0	81	0.0162	0.0052	DisGeNet_AlteredExpression	miscarriage
Biomarker	C0041349|C0268731|C0348642|C0477312	chronic kidney diseases	CXCL5	hsa:6374	0	81	0.0162	0.0052	DisGeNet_AlteredExpression	rheumatoid arthritis
Biomarker	C0041349|C0268731|C0348642|C0477312	chronic kidney diseases	CXCL5	hsa:6374	0	81	0.0162	0.0052	DisGeNet_AlteredExpression	respiratory distress syndrome, adult
Biomarker	C0041349|C0268731|C0348642|C0477312	chronic kidney diseases	CXCL5	hsa:6374	0	81	0.0162	0.0052	DisGeNet_AlteredExpression	pneumonia
Biomarker	C0041349|C0268731|C0348642|C0477312	chronic kidney diseases	CXCL5	hsa:6374	0	81	0.0162	0.0052	DisGeNet_AlteredExpression	pneumonitis
Biomarker	C0041349|C0268731|C0348642|C0477312	chronic kidney diseases	CXCL5	hsa:6374	0	81	0.0162	0.0052	DisGeNet_AlteredExpression	bladder neoplasm
Biomarker	C0041349|C0268731|C0348642|C0477312	chronic kidney diseases	CXCL5	hsa:6374	0	81	0.0162	0.0052	DisGeNet_AlteredExpression	neoplasms
Biomarker	C0041349|C0268731|C0348642|C0477312	chronic kidney diseases	CXCL5	hsa:6374	0	81	0.0162	0.0052	DisGeNet_AlteredExpression	malignant neoplasms
Biomarker	C0041349|C0268731|C0348642|C0477312	chronic kidney diseases	CXCL5	hsa:6374	0	81	0.0162	0.0052	DisGeNet_AlteredExpression	carcinoma
Biomarker	C0041349|C0268731|C0348642|C0477312	chronic kidney diseases	CXCL5	hsa:6374	0	81	0.0162	0.0052	DisGeNet_AlteredExpression	vascular diseases
Biomarker	C0041349|C0268731|C0348642|C0477312	chronic kidney diseases	CXCL5	hsa:6374	0	81	0.0162	0.0052	DisGeNet_AlteredExpression	cirrhosis
Biomarker	C0041349|C0268731|C0348642|C0477312	chronic kidney diseases	CXCL5	hsa:6374	0	81	0.0162	0.0052	DisGeNet_AlteredExpression	ulcerative colitis
Biomarker	C0041349|C0268731|C0348642|C0477312	chronic kidney diseases	CXCL5	hsa:6374	0	81	0.0162	0.0052	DisGeNet_AlteredExpression	coronary artery disease
Biomarker	C0041349|C0268731|C0348642|C0477312	chronic kidney diseases	CXCL5	hsa:6374	0	81	0.0162	0.0052	DisGeNet_AlteredExpression	crohn disease
Biomarker	C0041349|C0268731|C0348642|C0477312	chronic kidney diseases	CXCL5	hsa:6374	0	81	0.0162	0.0052	DisGeNet_AlteredExpression	patent ductus arteriosus
Biomarker	C0041349|C0268731|C0348642|C0477312	chronic kidney diseases	CXCL5	hsa:6374	0	81	0.0162	0.0052	DisGeNet_AlteredExpression	multiple sclerosis
Biomarker	C0041349|C0268731|C0348642|C0477312	chronic kidney diseases	CXCL5	hsa:6374	0	81	0.0162	0.0052	DisGeNet_AlteredExpression	endometriosis
Biomarker	C0041349|C0268731|C0348642|C0477312	chronic kidney diseases	CXCL5	hsa:6374	0	81	0.0162	0.0052	DisGeNet_AlteredExpression	leishmaniasis, cutaneous
Biomarker	C0041349|C0268731|C0348642|C0477312	chronic kidney diseases	CXCL5	hsa:6374	0	81	0.0162	0.0052	DisGeNet_AlteredExpression	liver cirrhosis
Biomarker	C0041349|C0268731|C0348642|C0477312	chronic kidney diseases	CXCL5	hsa:6374	0	81	0.0162	0.0052	DisGeNet_AlteredExpression	chronic obstructive airway disease
Biomarker	C0041349|C0268731|C0348642|C0477312	chronic kidney diseases	CXCL5	hsa:6374	0	81	0.0162	0.0052	DisGeNet_AlteredExpression	malaria
Biomarker	C0041349|C0268731|C0348642|C0477312	chronic kidney diseases	CXCL5	hsa:6374	0	81	0.0162	0.0052	DisGeNet_AlteredExpression	carcinoma of bladder|squamous cell carcinoma|pancreatic carcinoma|adenoma|bone diseases|squamous cell carcinoma of tongue|solid neoplasm|carcinoma of anal canal|adrenal cushing syndrome|pituitary neoplasms|female genital diseases|malignant squamous cell neoplasm|adrenal gland neoplasms|tongue carcinoma|carcinoma, small cell|disseminated malignant neoplasm|salivary gland carcinoma|urinary bladder diseases|primary carcinoma|metastatic carcinoma|biliary tract cancer|stomach neoplasms|pituitary adenoma|non-functioning pituitary gland neoplasm|squamous cell neoplasms|squamous cell carcinoma of pharynx|anus neoplasms|major salivary gland carcinoma|biliary tract carcinoma|small intestine carcinoma|central nervous system neoplasms, primary|adrenal cancer|tongue neoplasms|squamous cell carcinoma of lip|bladder squamous cell carcinoma|pancreatic carcinoma non-resectable|cancer of urinary tract|neoplasms, second primary|adenoma of rectum|pituitary adenoma, non-secreting|squamous cell carcinoma, metastatic|central nervous system leukaemia|anal squamous cell carcinoma|biliary adenoma|cancer of digestive system|small cell carcinoma of ovary|metastatic small cell carcinoma|cartilage diseases|biliary carcinoma|cancer of lip|benign neoplasm of oral cavity|carcinoma in situ of bladder
Biomarker	C0041349|C0268731|C0348642|C0477312	chronic kidney diseases	CXCL5	hsa:6374	0	81	0.0162	0.0052	DisGeNet_AlteredExpression	pancreatic diseases
Biomarker	C0041349|C0268731|C0348642|C0477312	chronic kidney diseases	CXCL5	hsa:6374	0	81	0.0162	0.0052	DisGeNet_AlteredExpression	malignant neoplasm of urinary bladder
Biomarker	C0041349|C0268731|C0348642|C0477312	chronic kidney diseases	CXCL5	hsa:6374	0	81	0.0162	0.0052	DisGeNet_AlteredExpression	primary malignant neoplasm
Biomarker	C0041349|C0268731|C0348642|C0477312	chronic kidney diseases	CXCL5	hsa:6374	0	81	0.0162	0.0052	DisGeNet_AlteredExpression	bullous pemphigoid|pemphigoid gestationis
Biomarker	C0041349|C0268731|C0348642|C0477312	chronic kidney diseases	CXCL5	hsa:6374	0	81	0.0162	0.0052	DisGeNet_AlteredExpression	henoch-schoenlein purpura
Biomarker	C0041349|C0268731|C0348642|C0477312	chronic kidney diseases	CXCL5	hsa:6374	0	81	0.0162	0.0052	DisGeNet_AlteredExpression	sarcoidosis
Biomarker	C0041349|C0268731|C0348642|C0477312	chronic kidney diseases	CXCL5	hsa:6374	0	81	0.0162	0.0052	DisGeNet_AlteredExpression	melanoma
Biomarker	C0041349|C0268731|C0348642|C0477312	chronic kidney diseases	CXCL5	hsa:6374	0	81	0.0162	0.0052	DisGeNet_AlteredExpression	malignant neoplasm of lung
Biomarker	C0041349|C0268731|C0348642|C0477312	chronic kidney diseases	CXCL5	hsa:6374	0	81	0.0162	0.0052	DisGeNet_AlteredExpression	secondary malignant neoplasm of lung
Biomarker	C0041349|C0268731|C0348642|C0477312	chronic kidney diseases	CXCL5	hsa:6374	0	81	0.0162	0.0052	DisGeNet_AlteredExpression	prostate carcinoma
Biomarker	C0041349|C0268731|C0348642|C0477312	chronic kidney diseases	CXCL5	hsa:6374	0	81	0.0162	0.0052	DisGeNet_AlteredExpression	acute myocardial infarction
Biomarker	C0041349|C0268731|C0348642|C0477312	chronic kidney diseases	CXCL5	hsa:6374	0	81	0.0162	0.0052	DisGeNet_AlteredExpression	virus diseases
Biomarker	C0041349|C0268731|C0348642|C0477312	chronic kidney diseases	CXCL5	hsa:6374	0	81	0.0162	0.0052	DisGeNet_AlteredExpression	hepatoblastoma
Biomarker	C0041349|C0268731|C0348642|C0477312	chronic kidney diseases	CXCL5	hsa:6374	0	81	0.0162	0.0052	DisGeNet_AlteredExpression	cholangiocarcinoma|bile duct carcinoma|intrahepatic cholangiocarcinoma
Biomarker	C0041349|C0268731|C0348642|C0477312	chronic kidney diseases	CXCL5	hsa:6374	0	81	0.0162	0.0052	DisGeNet_AlteredExpression	idiopathic pulmonary fibrosis|idiopathic pneumonia syndrome|chronic idiopathic pulmonary fibrosis|alveolitis, fibrosing
Biomarker	C0041349|C0268731|C0348642|C0477312	chronic kidney diseases	CXCL5	hsa:6374	0	81	0.0162	0.0052	DisGeNet_AlteredExpression	steatohepatitis|nonalcoholic steatohepatitis
Biomarker	C0041349|C0268731|C0348642|C0477312	chronic kidney diseases	CXCL5	hsa:6374	0	81	0.0162	0.0052	DisGeNet_AlteredExpression	pulmonary cystic fibrosis
Biomarker	C0041349|C0268731|C0348642|C0477312	chronic kidney diseases	CXCL5	hsa:6374	0	81	0.0162	0.0052	DisGeNet_AlteredExpression	malignant neoplasm of prostate
Biomarker	C0041349|C0268731|C0348642|C0477312	chronic kidney diseases	CXCL5	hsa:6374	0	81	0.0162	0.0052	DisGeNet_AlteredExpression	chronic liver disease
Biomarker	C0041349|C0268731|C0348642|C0477312	chronic kidney diseases	CXCL5	hsa:6374	0	81	0.0162	0.0052	DisGeNet_AlteredExpression	extrinsic allergic alveolitis
Biomarker	C0041349|C0268731|C0348642|C0477312	chronic kidney diseases	CXCL5	hsa:6374	0	81	0.0162	0.0052	DisGeNet_AlteredExpression	liver carcinoma
Biomarker	C0041349|C0268731|C0348642|C0477312	chronic kidney diseases	CXCL5	hsa:6374	0	81	0.0162	0.0052	DisGeNet_AlteredExpression	congenital chromosomal disease|autoimmune diseases
Biomarker	C0041349|C0268731|C0348642|C0477312	chronic kidney diseases	CXCL5	hsa:6374	0	81	0.0162	0.0052	DisGeNet_AlteredExpression	cervical cancer|invasive cancer|bowen disease|invasive carcinoma
Biomarker	C0041349|C0268731|C0348642|C0477312	chronic kidney diseases	CXCL5	hsa:6374	0	81	0.0162	0.0052	DisGeNet_AlteredExpression	prostatic neoplasms|prostatic obstruction
Biomarker	C0041349|C0268731|C0348642|C0477312	chronic kidney diseases	CXCL5	hsa:6374	0	81	0.0162	0.0052	DisGeNet_AlteredExpression	adenocarcinoma
Biomarker	C0041349|C0268731|C0348642|C0477312	chronic kidney diseases	CXCL5	hsa:6374	0	81	0.0162	0.0052	DisGeNet_AlteredExpression	adenoma of large intestine
Biomarker	C0041349|C0268731|C0348642|C0477312	chronic kidney diseases	CXCL5	hsa:6374	0	81	0.0162	0.0052	DisGeNet_AlteredExpression	advanced melanoma
Biomarker	C0041349|C0268731|C0348642|C0477312	chronic kidney diseases	CXCL5	hsa:6374	0	81	0.0162	0.0052	DisGeNet_AlteredExpression	anophthalmia and pulmonary hypoplasia
Biomarker	C0041349|C0268731|C0348642|C0477312	chronic kidney diseases	CXCL5	hsa:6374	0	81	0.0162	0.0052	DisGeNet_AlteredExpression	carcinogenesis
Biomarker	C0041349|C0268731|C0348642|C0477312	chronic kidney diseases	CXCL5	hsa:6374	0	81	0.0162	0.0052	DisGeNet_AlteredExpression	carcinoma of lung
Biomarker	C0041349|C0268731|C0348642|C0477312	chronic kidney diseases	CXCL5	hsa:6374	0	81	0.0162	0.0052	DisGeNet_AlteredExpression	childhood osteosarcoma
Biomarker	C0041349|C0268731|C0348642|C0477312	chronic kidney diseases	CXCL5	hsa:6374	0	81	0.0162	0.0052	DisGeNet_AlteredExpression	colonic neoplasms
Biomarker	C0041349|C0268731|C0348642|C0477312	chronic kidney diseases	CXCL5	hsa:6374	0	81	0.0162	0.0052	DisGeNet_AlteredExpression	colorectal carcinoma
Biomarker	C0041349|C0268731|C0348642|C0477312	chronic kidney diseases	CXCL5	hsa:6374	0	81	0.0162	0.0052	DisGeNet_AlteredExpression	colorectal neoplasms
Biomarker	C0041349|C0268731|C0348642|C0477312	chronic kidney diseases	CXCL5	hsa:6374	0	81	0.0162	0.0052	DisGeNet_AlteredExpression	diabetes mellitus, non-insulin-dependent
Biomarker	C0041349|C0268731|C0348642|C0477312	chronic kidney diseases	CXCL5	hsa:6374	0	81	0.0162	0.0052	DisGeNet_AlteredExpression	dissection of proximal aorta
Biomarker	C0041349|C0268731|C0348642|C0477312	chronic kidney diseases	CXCL5	hsa:6374	0	81	0.0162	0.0052	DisGeNet_AlteredExpression	hyperglycemia
Biomarker	C0041349|C0268731|C0348642|C0477312	chronic kidney diseases	CXCL5	hsa:6374	0	81	0.0162	0.0052	DisGeNet_AlteredExpression	immunosuppression
Biomarker	C0041349|C0268731|C0348642|C0477312	chronic kidney diseases	CXCL5	hsa:6374	0	81	0.0162	0.0052	DisGeNet_AlteredExpression	laryngeal squamous cell carcinoma
Biomarker	C0041349|C0268731|C0348642|C0477312	chronic kidney diseases	CXCL5	hsa:6374	0	81	0.0162	0.0052	DisGeNet_AlteredExpression	lymphangioleiomyomatosis
Biomarker	C0041349|C0268731|C0348642|C0477312	chronic kidney diseases	CXCL5	hsa:6374	0	81	0.0162	0.0052	DisGeNet_AlteredExpression	malignant neoplasm of colon and/or rectum
Biomarker	C0041349|C0268731|C0348642|C0477312	chronic kidney diseases	CXCL5	hsa:6374	0	81	0.0162	0.0052	DisGeNet_AlteredExpression	nasopharyngeal carcinoma
Biomarker	C0041349|C0268731|C0348642|C0477312	chronic kidney diseases	CXCL5	hsa:6374	0	81	0.0162	0.0052	DisGeNet_AlteredExpression	necrotizing enterocolitis in fetus or newborn
Biomarker	C0041349|C0268731|C0348642|C0477312	chronic kidney diseases	CXCL5	hsa:6374	0	81	0.0162	0.0052	DisGeNet_AlteredExpression	neonatal hemochromatosis
Biomarker	C0041349|C0268731|C0348642|C0477312	chronic kidney diseases	CXCL5	hsa:6374	0	81	0.0162	0.0052	DisGeNet_AlteredExpression	neoplasm metastasis
Biomarker	C0041349|C0268731|C0348642|C0477312	chronic kidney diseases	CXCL5	hsa:6374	0	81	0.0162	0.0052	DisGeNet_AlteredExpression	non-small cell lung carcinoma
Biomarker	C0041349|C0268731|C0348642|C0477312	chronic kidney diseases	CXCL5	hsa:6374	0	81	0.0162	0.0052	DisGeNet_AlteredExpression	osteosarcoma
Biomarker	C0041349|C0268731|C0348642|C0477312	chronic kidney diseases	CXCL5	hsa:6374	0	81	0.0162	0.0052	DisGeNet_AlteredExpression	osteosarcoma of bone
Biomarker	C0041349|C0268731|C0348642|C0477312	chronic kidney diseases	CXCL5	hsa:6374	0	81	0.0162	0.0052	DisGeNet_AlteredExpression	papillary thyroid carcinoma
Biomarker	C0041349|C0268731|C0348642|C0477312	chronic kidney diseases	CXCL5	hsa:6374	0	81	0.0162	0.0052	DisGeNet_AlteredExpression	patent ductus arteriosus 1
Biomarker	C0041349|C0268731|C0348642|C0477312	chronic kidney diseases	CXCL5	hsa:6374	0	81	0.0162	0.0052	DisGeNet_AlteredExpression	pneumococcal infections
Biomarker	C0041349|C0268731|C0348642|C0477312	chronic kidney diseases	CXCL5	hsa:6374	0	81	0.0162	0.0052	DisGeNet_AlteredExpression	polycystic lipomembranous osteodysplasia with sclerosing leukoencephalopathy 1
Biomarker	C0041349|C0268731|C0348642|C0477312	chronic kidney diseases	CXCL5	hsa:6374	0	81	0.0162	0.0052	DisGeNet_AlteredExpression	primary cholangiocarcinoma of intrahepatic biliary tract
Biomarker	C0041349|C0268731|C0348642|C0477312	chronic kidney diseases	CXCL5	hsa:6374	0	81	0.0162	0.0052	DisGeNet_AlteredExpression	primary malignant neoplasm of lung
Biomarker	C0041349|C0268731|C0348642|C0477312	chronic kidney diseases	CXCL5	hsa:6374	0	81	0.0162	0.0052	DisGeNet_AlteredExpression	recurrent tumor
Biomarker	C0041349|C0268731|C0348642|C0477312	chronic kidney diseases	CXCL5	hsa:6374	0	81	0.0162	0.0052	DisGeNet_AlteredExpression	respiratory syncytial virus (rsv) infection in conditions classified elsewhere and of unspecified site
Biomarker	C0041349|C0268731|C0348642|C0477312	chronic kidney diseases	CXCL5	hsa:6374	0	81	0.0162	0.0052	DisGeNet_AlteredExpression	sleep apnea, obstructive
Biomarker	C0041349|C0268731|C0348642|C0477312	chronic kidney diseases	CXCL5	hsa:6374	0	81	0.0162	0.0052	DisGeNet_AlteredExpression	triple negative breast neoplasms
Biomarker	C0041349|C0268731|C0348642|C0477312	chronic kidney diseases	CXCL5	hsa:6374	0	81	0.0162	0.0052	DisGeNet_AlteredExpression	triple-negative breast carcinoma
Biomarker	C0041349|C0268731|C0348642|C0477312	chronic kidney diseases	CXCL5	hsa:6374	0	81	0.0162	0.0052	DisGeNet_AlteredExpression	tumor cell invasion
Biomarker	C0041349|C0268731|C0348642|C0477312	chronic kidney diseases	CXCL5	hsa:6374	0	81	0.0162	0.0052	DisGeNet_AlteredExpression	tumor progression
Biomarker	C0041349|C0268731|C0348642|C0477312	chronic kidney diseases	CXCL5	hsa:6374	0	81	0.0162	0.0052	DisGeNet_Biomarker	periodontitis
Biomarker	C0041349|C0268731|C0348642|C0477312	chronic kidney diseases	CXCL5	hsa:6374	0	81	0.0162	0.0052	DisGeNet_Biomarker	peritonsillar abscess
Biomarker	C0041349|C0268731|C0348642|C0477312	chronic kidney diseases	CXCL5	hsa:6374	0	81	0.0162	0.0052	DisGeNet_Biomarker	infection
Biomarker	C0041349|C0268731|C0348642|C0477312	chronic kidney diseases	CXCL5	hsa:6374	0	81	0.0162	0.0052	DisGeNet_Biomarker	major depressive disorder
Biomarker	C0041349|C0268731|C0348642|C0477312	chronic kidney diseases	CXCL5	hsa:6374	0	81	0.0162	0.0052	DisGeNet_Biomarker	psoriasis
Biomarker	C0041349|C0268731|C0348642|C0477312	chronic kidney diseases	CXCL5	hsa:6374	0	81	0.0162	0.0052	DisGeNet_Biomarker	rheumatoid arthritis
Biomarker	C0041349|C0268731|C0348642|C0477312	chronic kidney diseases	CXCL5	hsa:6374	0	81	0.0162	0.0052	DisGeNet_Biomarker	respiratory distress syndrome, adult
Biomarker	C0041349|C0268731|C0348642|C0477312	chronic kidney diseases	CXCL5	hsa:6374	0	81	0.0162	0.0052	DisGeNet_Biomarker	asthma
Biomarker	C0041349|C0268731|C0348642|C0477312	chronic kidney diseases	CXCL5	hsa:6374	0	81	0.0162	0.0052	DisGeNet_Biomarker	coronary arteriosclerosis|arteriosclerosis obliterans|arteriolosclerosis|vascular degeneration|atherosclerosis obliterans|cerebral arteriosclerosis|arteriovascular degeneration
Biomarker	C0041349|C0268731|C0348642|C0477312	chronic kidney diseases	CXCL5	hsa:6374	0	81	0.0162	0.0052	DisGeNet_Biomarker	autistic disorder
Biomarker	C0041349|C0268731|C0348642|C0477312	chronic kidney diseases	CXCL5	hsa:6374	0	81	0.0162	0.0052	DisGeNet_Biomarker	pneumonia
Biomarker	C0041349|C0268731|C0348642|C0477312	chronic kidney diseases	CXCL5	hsa:6374	0	81	0.0162	0.0052	DisGeNet_Biomarker	pneumonitis
Biomarker	C0041349|C0268731|C0348642|C0477312	chronic kidney diseases	CXCL5	hsa:6374	0	81	0.0162	0.0052	DisGeNet_Biomarker	bladder neoplasm
Biomarker	C0041349|C0268731|C0348642|C0477312	chronic kidney diseases	CXCL5	hsa:6374	0	81	0.0162	0.0052	DisGeNet_Biomarker	malignant neoplasm of breast
Biomarker	C0041349|C0268731|C0348642|C0477312	chronic kidney diseases	CXCL5	hsa:6374	0	81	0.0162	0.0052	DisGeNet_Biomarker	neoplasms
Biomarker	C0041349|C0268731|C0348642|C0477312	chronic kidney diseases	CXCL5	hsa:6374	0	81	0.0162	0.0052	DisGeNet_Biomarker	malignant neoplasms
Biomarker	C0041349|C0268731|C0348642|C0477312	chronic kidney diseases	CXCL5	hsa:6374	0	81	0.0162	0.0052	DisGeNet_Biomarker	cervix carcinoma
Biomarker	C0041349|C0268731|C0348642|C0477312	chronic kidney diseases	CXCL5	hsa:6374	0	81	0.0162	0.0052	DisGeNet_Biomarker	colitis
Biomarker	C0041349|C0268731|C0348642|C0477312	chronic kidney diseases	CXCL5	hsa:6374	0	81	0.0162	0.0052	DisGeNet_Biomarker	ulcerative colitis
Biomarker	C0041349|C0268731|C0348642|C0477312	chronic kidney diseases	CXCL5	hsa:6374	0	81	0.0162	0.0052	DisGeNet_Biomarker	coronary artery disease|coronary artery atheroma
Biomarker	C0041349|C0268731|C0348642|C0477312	chronic kidney diseases	CXCL5	hsa:6374	0	81	0.0162	0.0052	DisGeNet_Biomarker	coronary heart disease
Biomarker	C0041349|C0268731|C0348642|C0477312	chronic kidney diseases	CXCL5	hsa:6374	0	81	0.0162	0.0052	DisGeNet_Biomarker	craniosynostosis|acrocephaly|trigonocephaly
Biomarker	C0041349|C0268731|C0348642|C0477312	chronic kidney diseases	CXCL5	hsa:6374	0	81	0.0162	0.0052	DisGeNet_Biomarker	hypertensive disease
Biomarker	C0041349|C0268731|C0348642|C0477312	chronic kidney diseases	CXCL5	hsa:6374	0	81	0.0162	0.0052	DisGeNet_Biomarker	diabetes
Biomarker	C0041349|C0268731|C0348642|C0477312	chronic kidney diseases	CXCL5	hsa:6374	0	81	0.0162	0.0052	DisGeNet_Biomarker	diabetes mellitus
Biomarker	C0041349|C0268731|C0348642|C0477312	chronic kidney diseases	CXCL5	hsa:6374	0	81	0.0162	0.0052	DisGeNet_Biomarker	hypersensitivity
Biomarker	C0041349|C0268731|C0348642|C0477312	chronic kidney diseases	CXCL5	hsa:6374	0	81	0.0162	0.0052	DisGeNet_Biomarker	allergic reaction
Biomarker	C0041349|C0268731|C0348642|C0477312	chronic kidney diseases	CXCL5	hsa:6374	0	81	0.0162	0.0052	DisGeNet_Biomarker	leukoencephalopathy, progressive multifocal
Biomarker	C0041349|C0268731|C0348642|C0477312	chronic kidney diseases	CXCL5	hsa:6374	0	81	0.0162	0.0052	DisGeNet_Biomarker	chronic obstructive airway disease
Biomarker	C0041349|C0268731|C0348642|C0477312	chronic kidney diseases	CXCL5	hsa:6374	0	81	0.0162	0.0052	DisGeNet_Biomarker	malignant neoplasm of stomach
Biomarker	C0041349|C0268731|C0348642|C0477312	chronic kidney diseases	CXCL5	hsa:6374	0	81	0.0162	0.0052	DisGeNet_Biomarker	systemic scleroderma
Biomarker	C0041349|C0268731|C0348642|C0477312	chronic kidney diseases	CXCL5	hsa:6374	0	81	0.0162	0.0052	DisGeNet_Biomarker	carcinoma of bladder|squamous cell carcinoma of pharynx|pituitary neoplasms|squamous cell carcinoma|adenoma|pancreatic carcinoma|bone diseases|stomach neoplasms|solid neoplasm|squamous cell carcinoma of tongue|metastatic carcinoma|adrenal gland neoplasms|disseminated carcinoma|biliary tract cancer|malignant squamous cell neoplasm|primary carcinoma|adrenal cushing syndrome|adrenal gland diseases|carcinoma, small cell|tongue neoplasms|pituitary adenoma|cancer of urinary tract|biliary tract carcinoma|disseminated malignant neoplasm|cartilage diseases|neoplasms, bone tissue|non-functioning pituitary gland neoplasm|tongue carcinoma|salivary gland carcinoma|small intestine carcinoma|female genital diseases|urinary bladder diseases|pituitary carcinoma|small cell carcinoma of ovary|adrenal cancer|squamous cell neoplasms|metastatic oral cavity squamous cell carcinoma|neoplasms, second primary|bladder squamous cell carcinoma|pituitary adenoma, non-secreting|metastatic malignant solid neoplasm|anal squamous cell carcinoma|adenoma of small intestine|cancer of digestive system|lip and oral cavity squamous cell carcinoma|squamous cell carcinoma of lip|anal cancer metastatic|pancreatic carcinoma non-resectable|squamous cell carcinoma, metastatic|metastatic small cell carcinoma|central nervous system leukaemia|carcinoma of unknown primary|benign neoplasm of adrenal gland|salivary gland squamous cell carcinoma|central nervous system neoplasms, primary|malignant neoplasm of connective and other soft tissue, site unspecified|malignant solid neoplasm|anus neoplasms|carcinoma of anal canal|anal canal squamous cell carcinoma|solid carcinoma|respiratory system cancer|benign neoplasm of pituitary gland|cancer, benign|cancer of lip|benign neoplasm of oral cavity|adenoma of rectum|secondary carcinoma|carcinoma in situ of bladder|malignant neoplasm of pituitary gland|ectopic adrenal gland|benign digestive system neoplasms|small hand|increased connective tissue|pancreatic squamous cell carcinoma|small pituitary gland|anal canal squamous carcinoma
Biomarker	C0041349|C0268731|C0348642|C0477312	chronic kidney diseases	CXCL5	hsa:6374	0	81	0.0162	0.0052	DisGeNet_Biomarker	secondary neoplasm
Biomarker	C0041349|C0268731|C0348642|C0477312	chronic kidney diseases	CXCL5	hsa:6374	0	81	0.0162	0.0052	DisGeNet_Biomarker	malignant neoplasm of urinary bladder
Biomarker	C0041349|C0268731|C0348642|C0477312	chronic kidney diseases	CXCL5	hsa:6374	0	81	0.0162	0.0052	DisGeNet_Biomarker	secondary malignant neoplasm of bone
Biomarker	C0041349|C0268731|C0348642|C0477312	chronic kidney diseases	CXCL5	hsa:6374	0	81	0.0162	0.0052	DisGeNet_Biomarker	stomach carcinoma
Biomarker	C0041349|C0268731|C0348642|C0477312	chronic kidney diseases	CXCL5	hsa:6374	0	81	0.0162	0.0052	DisGeNet_Biomarker	primary malignant neoplasm
Biomarker	C0041349|C0268731|C0348642|C0477312	chronic kidney diseases	CXCL5	hsa:6374	0	81	0.0162	0.0052	DisGeNet_Biomarker	obesity
Biomarker	C0041349|C0268731|C0348642|C0477312	chronic kidney diseases	CXCL5	hsa:6374	0	81	0.0162	0.0052	DisGeNet_Biomarker	lobar pneumonia
Biomarker	C0041349|C0268731|C0348642|C0477312	chronic kidney diseases	CXCL5	hsa:6374	0	81	0.0162	0.0052	DisGeNet_Biomarker	ankylosing spondylitis
Biomarker	C0041349|C0268731|C0348642|C0477312	chronic kidney diseases	CXCL5	hsa:6374	0	81	0.0162	0.0052	DisGeNet_Biomarker	meningitis, bacterial
Biomarker	C0041349|C0268731|C0348642|C0477312	chronic kidney diseases	CXCL5	hsa:6374	0	81	0.0162	0.0052	DisGeNet_Biomarker	melanoma
Biomarker	C0041349|C0268731|C0348642|C0477312	chronic kidney diseases	CXCL5	hsa:6374	0	81	0.0162	0.0052	DisGeNet_Biomarker	malignant neoplasm of pancreas
Biomarker	C0041349|C0268731|C0348642|C0477312	chronic kidney diseases	CXCL5	hsa:6374	0	81	0.0162	0.0052	DisGeNet_Biomarker	malignant neoplasm of lung
Biomarker	C0041349|C0268731|C0348642|C0477312	chronic kidney diseases	CXCL5	hsa:6374	0	81	0.0162	0.0052	DisGeNet_Biomarker	secondary malignant neoplasm of lung
Biomarker	C0041349|C0268731|C0348642|C0477312	chronic kidney diseases	CXCL5	hsa:6374	0	81	0.0162	0.0052	DisGeNet_Biomarker	breast carcinoma
Biomarker	C0041349|C0268731|C0348642|C0477312	chronic kidney diseases	CXCL5	hsa:6374	0	81	0.0162	0.0052	DisGeNet_Biomarker	prostate carcinoma|carcinoma in situ of prostate
Biomarker	C0041349|C0268731|C0348642|C0477312	chronic kidney diseases	CXCL5	hsa:6374	0	81	0.0162	0.0052	DisGeNet_Biomarker	acute myocardial infarction
Biomarker	C0041349|C0268731|C0348642|C0477312	chronic kidney diseases	CXCL5	hsa:6374	0	81	0.0162	0.0052	DisGeNet_Biomarker	virus diseases
Biomarker	C0041349|C0268731|C0348642|C0477312	chronic kidney diseases	CXCL5	hsa:6374	0	81	0.0162	0.0052	DisGeNet_Biomarker	cardiovascular diseases
Biomarker	C0041349|C0268731|C0348642|C0477312	chronic kidney diseases	CXCL5	hsa:6374	0	81	0.0162	0.0052	DisGeNet_Biomarker	glaucoma, primary open angle|low tension glaucoma|primary angle-closure glaucoma|chronic open angle glaucoma
Biomarker	C0041349|C0268731|C0348642|C0477312	chronic kidney diseases	CXCL5	hsa:6374	0	81	0.0162	0.0052	DisGeNet_Biomarker	bile duct carcinoma|intrahepatic cholangiocarcinoma|cholangiocarcinoma
Biomarker	C0041349|C0268731|C0348642|C0477312	chronic kidney diseases	CXCL5	hsa:6374	0	81	0.0162	0.0052	DisGeNet_Biomarker	malignant neoplasm of prostate
Biomarker	C0041349|C0268731|C0348642|C0477312	chronic kidney diseases	CXCL5	hsa:6374	0	81	0.0162	0.0052	DisGeNet_Biomarker	muscle cramp|stiff-person syndrome
Biomarker	C0041349|C0268731|C0348642|C0477312	chronic kidney diseases	CXCL5	hsa:6374	0	81	0.0162	0.0052	DisGeNet_Biomarker	liver carcinoma
Biomarker	C0041349|C0268731|C0348642|C0477312	chronic kidney diseases	CXCL5	hsa:6374	0	81	0.0162	0.0052	DisGeNet_Biomarker	congenital chromosomal disease|autoimmune diseases
Biomarker	C0041349|C0268731|C0348642|C0477312	chronic kidney diseases	CXCL5	hsa:6374	0	81	0.0162	0.0052	DisGeNet_Biomarker	invasive carcinoma|cervical cancer|invasive cancer|bowen disease
Biomarker	C0041349|C0268731|C0348642|C0477312	chronic kidney diseases	CXCL5	hsa:6374	0	81	0.0162	0.0052	DisGeNet_Biomarker	prostatic neoplasms
Biomarker	C0041349|C0268731|C0348642|C0477312	chronic kidney diseases	CXCL5	hsa:6374	0	81	0.0162	0.0052	DisGeNet_Biomarker	renal cyst
Biomarker	C0041349|C0268731|C0348642|C0477312	chronic kidney diseases	CXCL5	hsa:6374	0	81	0.0162	0.0052	DisGeNet_Biomarker	acute coronary syndrome
Biomarker	C0041349|C0268731|C0348642|C0477312	chronic kidney diseases	CXCL5	hsa:6374	0	81	0.0162	0.0052	DisGeNet_Biomarker	acute respiratory distress
Biomarker	C0041349|C0268731|C0348642|C0477312	chronic kidney diseases	CXCL5	hsa:6374	0	81	0.0162	0.0052	DisGeNet_Biomarker	adenocarcinoma
Biomarker	C0041349|C0268731|C0348642|C0477312	chronic kidney diseases	CXCL5	hsa:6374	0	81	0.0162	0.0052	DisGeNet_Biomarker	adenocarcinoma of lung (disorder)
Biomarker	C0041349|C0268731|C0348642|C0477312	chronic kidney diseases	CXCL5	hsa:6374	0	81	0.0162	0.0052	DisGeNet_Biomarker	age related macular degeneration
Biomarker	C0041349|C0268731|C0348642|C0477312	chronic kidney diseases	CXCL5	hsa:6374	0	81	0.0162	0.0052	DisGeNet_Biomarker	androgen independent prostate cancer
Biomarker	C0041349|C0268731|C0348642|C0477312	chronic kidney diseases	CXCL5	hsa:6374	0	81	0.0162	0.0052	DisGeNet_Biomarker	aqueous humor disorders
Biomarker	C0041349|C0268731|C0348642|C0477312	chronic kidney diseases	CXCL5	hsa:6374	0	81	0.0162	0.0052	DisGeNet_Biomarker	arthritis, reactive
Biomarker	C0041349|C0268731|C0348642|C0477312	chronic kidney diseases	CXCL5	hsa:6374	0	81	0.0162	0.0052	DisGeNet_Biomarker	behcet syndrome
Biomarker	C0041349|C0268731|C0348642|C0477312	chronic kidney diseases	CXCL5	hsa:6374	0	81	0.0162	0.0052	DisGeNet_Biomarker	carcinogenesis
Biomarker	C0041349|C0268731|C0348642|C0477312	chronic kidney diseases	CXCL5	hsa:6374	0	81	0.0162	0.0052	DisGeNet_Biomarker	carcinoma of lung
Biomarker	C0041349|C0268731|C0348642|C0477312	chronic kidney diseases	CXCL5	hsa:6374	0	81	0.0162	0.0052	DisGeNet_Biomarker	carcinoma of urinary bladder, invasive
Biomarker	C0041349|C0268731|C0348642|C0477312	chronic kidney diseases	CXCL5	hsa:6374	0	81	0.0162	0.0052	DisGeNet_Biomarker	colorectal carcinoma
Biomarker	C0041349|C0268731|C0348642|C0477312	chronic kidney diseases	CXCL5	hsa:6374	0	81	0.0162	0.0052	DisGeNet_Biomarker	conventional (clear cell) renal cell carcinoma
Biomarker	C0041349|C0268731|C0348642|C0477312	chronic kidney diseases	CXCL5	hsa:6374	0	81	0.0162	0.0052	DisGeNet_Biomarker	cutaneous melanoma
Biomarker	C0041349|C0268731|C0348642|C0477312	chronic kidney diseases	CXCL5	hsa:6374	0	81	0.0162	0.0052	DisGeNet_Biomarker	degenerative polyarthritis
Biomarker	C0041349|C0268731|C0348642|C0477312	chronic kidney diseases	CXCL5	hsa:6374	0	81	0.0162	0.0052	DisGeNet_Biomarker	dermatologic disorders
Biomarker	C0041349|C0268731|C0348642|C0477312	chronic kidney diseases	CXCL5	hsa:6374	0	81	0.0162	0.0052	DisGeNet_Biomarker	diabetic foot
Biomarker	C0041349|C0268731|C0348642|C0477312	chronic kidney diseases	CXCL5	hsa:6374	0	81	0.0162	0.0052	DisGeNet_Biomarker	diabetic foot ulcer
Biomarker	C0041349|C0268731|C0348642|C0477312	chronic kidney diseases	CXCL5	hsa:6374	0	81	0.0162	0.0052	DisGeNet_Biomarker	experimental lung inflammation
Biomarker	C0041349|C0268731|C0348642|C0477312	chronic kidney diseases	CXCL5	hsa:6374	0	81	0.0162	0.0052	DisGeNet_Biomarker	glycogen storage disease type ii
Biomarker	C0041349|C0268731|C0348642|C0477312	chronic kidney diseases	CXCL5	hsa:6374	0	81	0.0162	0.0052	DisGeNet_Biomarker	graft-vs-host disease
Biomarker	C0041349|C0268731|C0348642|C0477312	chronic kidney diseases	CXCL5	hsa:6374	0	81	0.0162	0.0052	DisGeNet_Biomarker	her2-positive carcinoma of breast
Biomarker	C0041349|C0268731|C0348642|C0477312	chronic kidney diseases	CXCL5	hsa:6374	0	81	0.0162	0.0052	DisGeNet_Biomarker	inflammatory bowel diseases
Biomarker	C0041349|C0268731|C0348642|C0477312	chronic kidney diseases	CXCL5	hsa:6374	0	81	0.0162	0.0052	DisGeNet_Biomarker	leukemia, myelocytic, acute
Biomarker	C0041349|C0268731|C0348642|C0477312	chronic kidney diseases	CXCL5	hsa:6374	0	81	0.0162	0.0052	DisGeNet_Biomarker	lung neoplasms
Biomarker	C0041349|C0268731|C0348642|C0477312	chronic kidney diseases	CXCL5	hsa:6374	0	81	0.0162	0.0052	DisGeNet_Biomarker	macular holes
Biomarker	C0041349|C0268731|C0348642|C0477312	chronic kidney diseases	CXCL5	hsa:6374	0	81	0.0162	0.0052	DisGeNet_Biomarker	malignant neoplasm of colon and/or rectum
Biomarker	C0041349|C0268731|C0348642|C0477312	chronic kidney diseases	CXCL5	hsa:6374	0	81	0.0162	0.0052	DisGeNet_Biomarker	mammary neoplasms
Biomarker	C0041349|C0268731|C0348642|C0477312	chronic kidney diseases	CXCL5	hsa:6374	0	81	0.0162	0.0052	DisGeNet_Biomarker	metabolic syndrome x
Biomarker	C0041349|C0268731|C0348642|C0477312	chronic kidney diseases	CXCL5	hsa:6374	0	81	0.0162	0.0052	DisGeNet_Biomarker	neoplasm metastasis
Biomarker	C0041349|C0268731|C0348642|C0477312	chronic kidney diseases	CXCL5	hsa:6374	0	81	0.0162	0.0052	DisGeNet_Biomarker	neutrophilia (disorder)
Biomarker	C0041349|C0268731|C0348642|C0477312	chronic kidney diseases	CXCL5	hsa:6374	0	81	0.0162	0.0052	DisGeNet_Biomarker	non-alcoholic fatty liver disease
Biomarker	C0041349|C0268731|C0348642|C0477312	chronic kidney diseases	CXCL5	hsa:6374	0	81	0.0162	0.0052	DisGeNet_Biomarker	non-small cell lung carcinoma
Biomarker	C0041349|C0268731|C0348642|C0477312	chronic kidney diseases	CXCL5	hsa:6374	0	81	0.0162	0.0052	DisGeNet_Biomarker	pediatric ulcerative colitis
Biomarker	C0041349|C0268731|C0348642|C0477312	chronic kidney diseases	CXCL5	hsa:6374	0	81	0.0162	0.0052	DisGeNet_Biomarker	premature birth
Biomarker	C0041349|C0268731|C0348642|C0477312	chronic kidney diseases	CXCL5	hsa:6374	0	81	0.0162	0.0052	DisGeNet_Biomarker	primary cholangiocarcinoma of intrahepatic biliary tract
Biomarker	C0041349|C0268731|C0348642|C0477312	chronic kidney diseases	CXCL5	hsa:6374	0	81	0.0162	0.0052	DisGeNet_Biomarker	primary malignant neoplasm of lung
Biomarker	C0041349|C0268731|C0348642|C0477312	chronic kidney diseases	CXCL5	hsa:6374	0	81	0.0162	0.0052	DisGeNet_Biomarker	renal cell carcinoma
Biomarker	C0041349|C0268731|C0348642|C0477312	chronic kidney diseases	CXCL5	hsa:6374	0	81	0.0162	0.0052	DisGeNet_Biomarker	sarcoidosis, pulmonary
Biomarker	C0041349|C0268731|C0348642|C0477312	chronic kidney diseases	CXCL5	hsa:6374	0	81	0.0162	0.0052	DisGeNet_Biomarker	secondary malignant neoplasm of lymph node
Biomarker	C0041349|C0268731|C0348642|C0477312	chronic kidney diseases	CXCL5	hsa:6374	0	81	0.0162	0.0052	DisGeNet_Biomarker	squamous cell carcinoma of the head and neck
Biomarker	C0041349|C0268731|C0348642|C0477312	chronic kidney diseases	CXCL5	hsa:6374	0	81	0.0162	0.0052	DisGeNet_Biomarker	stage, non-small cell lung cancer
Biomarker	C0041349|C0268731|C0348642|C0477312	chronic kidney diseases	CXCL5	hsa:6374	0	81	0.0162	0.0052	DisGeNet_Biomarker	tumor angiogenesis
Biomarker	C0041349|C0268731|C0348642|C0477312	chronic kidney diseases	CXCL5	hsa:6374	0	81	0.0162	0.0052	DisGeNet_Biomarker	tumor cell invasion
Biomarker	C0041349|C0268731|C0348642|C0477312	chronic kidney diseases	CXCL5	hsa:6374	0	81	0.0162	0.0052	DisGeNet_Biomarker	tumor progression
Biomarker	C0041349|C0268731|C0348642|C0477312	chronic kidney diseases	CXCL5	hsa:6374	0	81	0.0162	0.0052	DisGeNet_Biomarker	unipolar depression
Biomarker	C0041349|C0268731|C0348642|C0477312	chronic kidney diseases	CXCL5	hsa:6374	0	81	0.0162	0.0052	DisGeNet_GeneticVariation	malignant neoplasm of breast
Biomarker	C0041349|C0268731|C0348642|C0477312	chronic kidney diseases	CXCL5	hsa:6374	0	81	0.0162	0.0052	DisGeNet_GeneticVariation	coronary artery disease|coronary artery atheroma
Biomarker	C0041349|C0268731|C0348642|C0477312	chronic kidney diseases	CXCL5	hsa:6374	0	81	0.0162	0.0052	DisGeNet_GeneticVariation	moyamoya disease
Biomarker	C0041349|C0268731|C0348642|C0477312	chronic kidney diseases	CXCL5	hsa:6374	0	81	0.0162	0.0052	DisGeNet_GeneticVariation	breast carcinoma
Biomarker	C0041349|C0268731|C0348642|C0477312	chronic kidney diseases	CXCL5	hsa:6374	0	81	0.0162	0.0052	DisGeNet_GeneticVariation	cardiovascular diseases
Biomarker	C0041349|C0268731|C0348642|C0477312	chronic kidney diseases	CXCL5	hsa:6374	0	81	0.0162	0.0052	DisGeNet_GeneticVariation	diabetes mellitus, non-insulin-dependent
Biomarker	C0041349|C0268731|C0348642|C0477312	chronic kidney diseases	CXCL5	hsa:6374	0	81	0.0162	0.0052	DisGeNet_GeneticVariation	moyamoya disease 1
Biomarker	C0041349|C0268731|C0348642|C0477312	chronic kidney diseases	CXCL5	hsa:6374	0	81	0.0162	0.0052	DisGeNet_PosttranslationalModification	adenocarcinoma of lung (disorder)
Biomarker	C0041349|C0268731|C0348642|C0477312	chronic kidney diseases	CXCL6	hsa:6372	0	75	0.015	0.0052	DisGeNet_AlteredExpression	neoplasms
Biomarker	C0041349|C0268731|C0348642|C0477312	chronic kidney diseases	CXCL6	hsa:6372	0	75	0.015	0.0052	DisGeNet_AlteredExpression	crohn disease
Biomarker	C0041349|C0268731|C0348642|C0477312	chronic kidney diseases	CXCL6	hsa:6372	0	75	0.015	0.0052	DisGeNet_AlteredExpression	glaucoma
Biomarker	C0041349|C0268731|C0348642|C0477312	chronic kidney diseases	CXCL6	hsa:6372	0	75	0.015	0.0052	DisGeNet_AlteredExpression	carcinoma of bladder|squamous cell carcinoma|pancreatic carcinoma|adenoma|bone diseases|squamous cell carcinoma of tongue|solid neoplasm|carcinoma of anal canal|adrenal cushing syndrome|pituitary neoplasms|female genital diseases|malignant squamous cell neoplasm|adrenal gland neoplasms|tongue carcinoma|carcinoma, small cell|disseminated malignant neoplasm|salivary gland carcinoma|urinary bladder diseases|primary carcinoma|metastatic carcinoma|biliary tract cancer|stomach neoplasms|pituitary adenoma|non-functioning pituitary gland neoplasm|squamous cell neoplasms|squamous cell carcinoma of pharynx|anus neoplasms|major salivary gland carcinoma|biliary tract carcinoma|small intestine carcinoma|central nervous system neoplasms, primary|adrenal cancer|tongue neoplasms|squamous cell carcinoma of lip|bladder squamous cell carcinoma|pancreatic carcinoma non-resectable|cancer of urinary tract|neoplasms, second primary|adenoma of rectum|pituitary adenoma, non-secreting|squamous cell carcinoma, metastatic|central nervous system leukaemia|anal squamous cell carcinoma|biliary adenoma|cancer of digestive system|small cell carcinoma of ovary|metastatic small cell carcinoma|cartilage diseases|biliary carcinoma|cancer of lip|benign neoplasm of oral cavity|carcinoma in situ of bladder
Biomarker	C0041349|C0268731|C0348642|C0477312	chronic kidney diseases	CXCL6	hsa:6372	0	75	0.015	0.0052	DisGeNet_AlteredExpression	raynaud phenomenon
Biomarker	C0041349|C0268731|C0348642|C0477312	chronic kidney diseases	CXCL6	hsa:6372	0	75	0.015	0.0052	DisGeNet_AlteredExpression	complete atrioventricular block
Biomarker	C0041349|C0268731|C0348642|C0477312	chronic kidney diseases	CXCL6	hsa:6372	0	75	0.015	0.0052	DisGeNet_AlteredExpression	colon carcinoma
Biomarker	C0041349|C0268731|C0348642|C0477312	chronic kidney diseases	CXCL6	hsa:6372	0	75	0.015	0.0052	DisGeNet_AlteredExpression	prostate carcinoma
Biomarker	C0041349|C0268731|C0348642|C0477312	chronic kidney diseases	CXCL6	hsa:6372	0	75	0.015	0.0052	DisGeNet_AlteredExpression	early pregnancy
Biomarker	C0041349|C0268731|C0348642|C0477312	chronic kidney diseases	CXCL6	hsa:6372	0	75	0.015	0.0052	DisGeNet_AlteredExpression	hepatitis b, chronic
Biomarker	C0041349|C0268731|C0348642|C0477312	chronic kidney diseases	CXCL6	hsa:6372	0	75	0.015	0.0052	DisGeNet_AlteredExpression	malignant neoplasm of prostate
Biomarker	C0041349|C0268731|C0348642|C0477312	chronic kidney diseases	CXCL6	hsa:6372	0	75	0.015	0.0052	DisGeNet_AlteredExpression	liver carcinoma
Biomarker	C0041349|C0268731|C0348642|C0477312	chronic kidney diseases	CXCL6	hsa:6372	0	75	0.015	0.0052	DisGeNet_AlteredExpression	prostatic neoplasms|prostatic obstruction
Biomarker	C0041349|C0268731|C0348642|C0477312	chronic kidney diseases	CXCL6	hsa:6372	0	75	0.015	0.0052	DisGeNet_AlteredExpression	adult glioblastoma
Biomarker	C0041349|C0268731|C0348642|C0477312	chronic kidney diseases	CXCL6	hsa:6372	0	75	0.015	0.0052	DisGeNet_AlteredExpression	astrocytoma
Biomarker	C0041349|C0268731|C0348642|C0477312	chronic kidney diseases	CXCL6	hsa:6372	0	75	0.015	0.0052	DisGeNet_AlteredExpression	behcet syndrome
Biomarker	C0041349|C0268731|C0348642|C0477312	chronic kidney diseases	CXCL6	hsa:6372	0	75	0.015	0.0052	DisGeNet_AlteredExpression	childhood glioblastoma
Biomarker	C0041349|C0268731|C0348642|C0477312	chronic kidney diseases	CXCL6	hsa:6372	0	75	0.015	0.0052	DisGeNet_AlteredExpression	choroid plexus carcinoma
Biomarker	C0041349|C0268731|C0348642|C0477312	chronic kidney diseases	CXCL6	hsa:6372	0	75	0.015	0.0052	DisGeNet_AlteredExpression	colorectal carcinoma
Biomarker	C0041349|C0268731|C0348642|C0477312	chronic kidney diseases	CXCL6	hsa:6372	0	75	0.015	0.0052	DisGeNet_AlteredExpression	degenerative polyarthritis
Biomarker	C0041349|C0268731|C0348642|C0477312	chronic kidney diseases	CXCL6	hsa:6372	0	75	0.015	0.0052	DisGeNet_AlteredExpression	glioblastoma
Biomarker	C0041349|C0268731|C0348642|C0477312	chronic kidney diseases	CXCL6	hsa:6372	0	75	0.015	0.0052	DisGeNet_AlteredExpression	glioblastoma multiforme
Biomarker	C0041349|C0268731|C0348642|C0477312	chronic kidney diseases	CXCL6	hsa:6372	0	75	0.015	0.0052	DisGeNet_AlteredExpression	intraocular pressure disorder
Biomarker	C0041349|C0268731|C0348642|C0477312	chronic kidney diseases	CXCL6	hsa:6372	0	75	0.015	0.0052	DisGeNet_Biomarker	peritonsillar abscess
Biomarker	C0041349|C0268731|C0348642|C0477312	chronic kidney diseases	CXCL6	hsa:6372	0	75	0.015	0.0052	DisGeNet_Biomarker	arthritis
Biomarker	C0041349|C0268731|C0348642|C0477312	chronic kidney diseases	CXCL6	hsa:6372	0	75	0.015	0.0052	DisGeNet_Biomarker	rheumatoid arthritis
Biomarker	C0041349|C0268731|C0348642|C0477312	chronic kidney diseases	CXCL6	hsa:6372	0	75	0.015	0.0052	DisGeNet_Biomarker	inflammation
Biomarker	C0041349|C0268731|C0348642|C0477312	chronic kidney diseases	CXCL6	hsa:6372	0	75	0.015	0.0052	DisGeNet_Biomarker	neoplasms
Biomarker	C0041349|C0268731|C0348642|C0477312	chronic kidney diseases	CXCL6	hsa:6372	0	75	0.015	0.0052	DisGeNet_Biomarker	malignant neoplasms
Biomarker	C0041349|C0268731|C0348642|C0477312	chronic kidney diseases	CXCL6	hsa:6372	0	75	0.015	0.0052	DisGeNet_Biomarker	vascular diseases
Biomarker	C0041349|C0268731|C0348642|C0477312	chronic kidney diseases	CXCL6	hsa:6372	0	75	0.015	0.0052	DisGeNet_Biomarker	cervix carcinoma
Biomarker	C0041349|C0268731|C0348642|C0477312	chronic kidney diseases	CXCL6	hsa:6372	0	75	0.015	0.0052	DisGeNet_Biomarker	chronic sinusitis
Biomarker	C0041349|C0268731|C0348642|C0477312	chronic kidney diseases	CXCL6	hsa:6372	0	75	0.015	0.0052	DisGeNet_Biomarker	ulcerative colitis
Biomarker	C0041349|C0268731|C0348642|C0477312	chronic kidney diseases	CXCL6	hsa:6372	0	75	0.015	0.0052	DisGeNet_Biomarker	craniosynostosis|acrocephaly|trigonocephaly
Biomarker	C0041349|C0268731|C0348642|C0477312	chronic kidney diseases	CXCL6	hsa:6372	0	75	0.015	0.0052	DisGeNet_Biomarker	cystic fibrosis
Biomarker	C0041349|C0268731|C0348642|C0477312	chronic kidney diseases	CXCL6	hsa:6372	0	75	0.015	0.0052	DisGeNet_Biomarker	guillain-barre syndrome|miller fisher syndrome|acute infective polyneuritis
Biomarker	C0041349|C0268731|C0348642|C0477312	chronic kidney diseases	CXCL6	hsa:6372	0	75	0.015	0.0052	DisGeNet_Biomarker	systemic scleroderma
Biomarker	C0041349|C0268731|C0348642|C0477312	chronic kidney diseases	CXCL6	hsa:6372	0	75	0.015	0.0052	DisGeNet_Biomarker	secondary neoplasm
Biomarker	C0041349|C0268731|C0348642|C0477312	chronic kidney diseases	CXCL6	hsa:6372	0	75	0.015	0.0052	DisGeNet_Biomarker	secondary malignant neoplasm of bone
Biomarker	C0041349|C0268731|C0348642|C0477312	chronic kidney diseases	CXCL6	hsa:6372	0	75	0.015	0.0052	DisGeNet_Biomarker	primary malignant neoplasm
Biomarker	C0041349|C0268731|C0348642|C0477312	chronic kidney diseases	CXCL6	hsa:6372	0	75	0.015	0.0052	DisGeNet_Biomarker	prostatitis
Biomarker	C0041349|C0268731|C0348642|C0477312	chronic kidney diseases	CXCL6	hsa:6372	0	75	0.015	0.0052	DisGeNet_Biomarker	mastocytosis, systemic|cutaneous mastocytosis|indolent systemic mastocytosis
Biomarker	C0041349|C0268731|C0348642|C0477312	chronic kidney diseases	CXCL6	hsa:6372	0	75	0.015	0.0052	DisGeNet_Biomarker	juvenile arthritis
Biomarker	C0041349|C0268731|C0348642|C0477312	chronic kidney diseases	CXCL6	hsa:6372	0	75	0.015	0.0052	DisGeNet_Biomarker	melanoma
Biomarker	C0041349|C0268731|C0348642|C0477312	chronic kidney diseases	CXCL6	hsa:6372	0	75	0.015	0.0052	DisGeNet_Biomarker	malignant neoplasm of lung
Biomarker	C0041349|C0268731|C0348642|C0477312	chronic kidney diseases	CXCL6	hsa:6372	0	75	0.015	0.0052	DisGeNet_Biomarker	myocardial infarction
Biomarker	C0041349|C0268731|C0348642|C0477312	chronic kidney diseases	CXCL6	hsa:6372	0	75	0.015	0.0052	DisGeNet_Biomarker	venous thrombosis
Biomarker	C0041349|C0268731|C0348642|C0477312	chronic kidney diseases	CXCL6	hsa:6372	0	75	0.015	0.0052	DisGeNet_Biomarker	alcoholic liver diseases|hepatic vein thrombosis
Biomarker	C0041349|C0268731|C0348642|C0477312	chronic kidney diseases	CXCL6	hsa:6372	0	75	0.015	0.0052	DisGeNet_Biomarker	severe acute respiratory syndrome
Biomarker	C0041349|C0268731|C0348642|C0477312	chronic kidney diseases	CXCL6	hsa:6372	0	75	0.015	0.0052	DisGeNet_Biomarker	keratoconjunctivitis sicca
Biomarker	C0041349|C0268731|C0348642|C0477312	chronic kidney diseases	CXCL6	hsa:6372	0	75	0.015	0.0052	DisGeNet_Biomarker	fibrosis, liver
Biomarker	C0041349|C0268731|C0348642|C0477312	chronic kidney diseases	CXCL6	hsa:6372	0	75	0.015	0.0052	DisGeNet_Biomarker	liver carcinoma
Biomarker	C0041349|C0268731|C0348642|C0477312	chronic kidney diseases	CXCL6	hsa:6372	0	75	0.015	0.0052	DisGeNet_Biomarker	invasive carcinoma|cervical cancer|invasive cancer|bowen disease
Biomarker	C0041349|C0268731|C0348642|C0477312	chronic kidney diseases	CXCL6	hsa:6372	0	75	0.015	0.0052	DisGeNet_Biomarker	acute lung injury
Biomarker	C0041349|C0268731|C0348642|C0477312	chronic kidney diseases	CXCL6	hsa:6372	0	75	0.015	0.0052	DisGeNet_Biomarker	age related macular degeneration
Biomarker	C0041349|C0268731|C0348642|C0477312	chronic kidney diseases	CXCL6	hsa:6372	0	75	0.015	0.0052	DisGeNet_Biomarker	aqueous humor disorders
Biomarker	C0041349|C0268731|C0348642|C0477312	chronic kidney diseases	CXCL6	hsa:6372	0	75	0.015	0.0052	DisGeNet_Biomarker	carcinogenesis
Biomarker	C0041349|C0268731|C0348642|C0477312	chronic kidney diseases	CXCL6	hsa:6372	0	75	0.015	0.0052	DisGeNet_Biomarker	carcinoma of lung
Biomarker	C0041349|C0268731|C0348642|C0477312	chronic kidney diseases	CXCL6	hsa:6372	0	75	0.015	0.0052	DisGeNet_Biomarker	childhood osteosarcoma
Biomarker	C0041349|C0268731|C0348642|C0477312	chronic kidney diseases	CXCL6	hsa:6372	0	75	0.015	0.0052	DisGeNet_Biomarker	degenerative polyarthritis
Biomarker	C0041349|C0268731|C0348642|C0477312	chronic kidney diseases	CXCL6	hsa:6372	0	75	0.015	0.0052	DisGeNet_Biomarker	diabetic foot ulcer
Biomarker	C0041349|C0268731|C0348642|C0477312	chronic kidney diseases	CXCL6	hsa:6372	0	75	0.015	0.0052	DisGeNet_Biomarker	diabetic nephropathy
Biomarker	C0041349|C0268731|C0348642|C0477312	chronic kidney diseases	CXCL6	hsa:6372	0	75	0.015	0.0052	DisGeNet_Biomarker	endothelial dysfunction
Biomarker	C0041349|C0268731|C0348642|C0477312	chronic kidney diseases	CXCL6	hsa:6372	0	75	0.015	0.0052	DisGeNet_Biomarker	glycogen storage disease type ii
Biomarker	C0041349|C0268731|C0348642|C0477312	chronic kidney diseases	CXCL6	hsa:6372	0	75	0.015	0.0052	DisGeNet_Biomarker	group b streptococcal infection
Biomarker	C0041349|C0268731|C0348642|C0477312	chronic kidney diseases	CXCL6	hsa:6372	0	75	0.015	0.0052	DisGeNet_Biomarker	guillain-barre syndrome, familial
Biomarker	C0041349|C0268731|C0348642|C0477312	chronic kidney diseases	CXCL6	hsa:6372	0	75	0.015	0.0052	DisGeNet_Biomarker	malignant tumor of cervix
Biomarker	C0041349|C0268731|C0348642|C0477312	chronic kidney diseases	CXCL6	hsa:6372	0	75	0.015	0.0052	DisGeNet_Biomarker	malignant tumor of colon
Biomarker	C0041349|C0268731|C0348642|C0477312	chronic kidney diseases	CXCL6	hsa:6372	0	75	0.015	0.0052	DisGeNet_Biomarker	myocardial reperfusion injury
Biomarker	C0041349|C0268731|C0348642|C0477312	chronic kidney diseases	CXCL6	hsa:6372	0	75	0.015	0.0052	DisGeNet_Biomarker	neoplasm metastasis
Biomarker	C0041349|C0268731|C0348642|C0477312	chronic kidney diseases	CXCL6	hsa:6372	0	75	0.015	0.0052	DisGeNet_Biomarker	non-small cell lung carcinoma
Biomarker	C0041349|C0268731|C0348642|C0477312	chronic kidney diseases	CXCL6	hsa:6372	0	75	0.015	0.0052	DisGeNet_Biomarker	osteoarthrosis deformans
Biomarker	C0041349|C0268731|C0348642|C0477312	chronic kidney diseases	CXCL6	hsa:6372	0	75	0.015	0.0052	DisGeNet_Biomarker	osteosarcoma
Biomarker	C0041349|C0268731|C0348642|C0477312	chronic kidney diseases	CXCL6	hsa:6372	0	75	0.015	0.0052	DisGeNet_Biomarker	osteosarcoma of bone
Biomarker	C0041349|C0268731|C0348642|C0477312	chronic kidney diseases	CXCL6	hsa:6372	0	75	0.015	0.0052	DisGeNet_Biomarker	primary malignant neoplasm of lung
Biomarker	C0041349|C0268731|C0348642|C0477312	chronic kidney diseases	CXCL6	hsa:6372	0	75	0.015	0.0052	DisGeNet_Biomarker	renal interstitial fibrosis
Biomarker	C0041349|C0268731|C0348642|C0477312	chronic kidney diseases	CXCL6	hsa:6372	0	75	0.015	0.0052	DisGeNet_Biomarker	reperfusion injury
Biomarker	C0041349|C0268731|C0348642|C0477312	chronic kidney diseases	CXCL6	hsa:6372	0	75	0.015	0.0052	DisGeNet_Biomarker	tubulointerstitial fibrosis
Biomarker	C0041349|C0268731|C0348642|C0477312	chronic kidney diseases	CXCL6	hsa:6372	0	75	0.015	0.0052	DisGeNet_Biomarker	tumor cell invasion
Biomarker	C0041349|C0268731|C0348642|C0477312	chronic kidney diseases	CXCL6	hsa:6372	0	75	0.015	0.0052	DisGeNet_Biomarker	tumor progression
Biomarker	C0041349|C0268731|C0348642|C0477312	chronic kidney diseases	CXCL6	hsa:6372	0	75	0.015	0.0052	DisGeNet_GeneticVariation	anencephaly
Biomarker	C0041349|C0268731|C0348642|C0477312	chronic kidney diseases	CXCL6	hsa:6372	0	75	0.015	0.0052	DisGeNet_GeneticVariation	coronary artery disease|coronary artery atheroma
Biomarker	C0041349|C0268731|C0348642|C0477312	chronic kidney diseases	CXCL6	hsa:6372	0	75	0.015	0.0052	DisGeNet_GeneticVariation	developmental delay (disorder)|expressive language delay|receptive language delay
Biomarker	C0041349|C0268731|C0348642|C0477312	chronic kidney diseases	CXCL6	hsa:6372	0	75	0.015	0.0052	DisGeNet_GeneticVariation	microcephaly
Biomarker	C0041349|C0268731|C0348642|C0477312	chronic kidney diseases	CXCL6	hsa:6372	0	75	0.015	0.0052	DisGeNet_GeneticVariation	meningomyelocele
Biomarker	C0041349|C0268731|C0348642|C0477312	chronic kidney diseases	CXCL6	hsa:6372	0	75	0.015	0.0052	DisGeNet_GeneticVariation	protein measurement
Biomarker	C0041349|C0268731|C0348642|C0477312	chronic kidney diseases	CXCL6	hsa:6372	0	75	0.015	0.0052	DisGeNet_GeneticVariation	blood protein measurement
Biomarker	C0041349|C0268731|C0348642|C0477312	chronic kidney diseases	CXCL6	hsa:6372	0	75	0.015	0.0052	DisGeNet_GeneticVariation	chemokine (c-x-c motif) ligand 6 measurement
Biomarker	C0041349|C0268731|C0348642|C0477312	chronic kidney diseases	CXCL6	hsa:6372	0	75	0.015	0.0052	DisGeNet_GeneticVariation	eosinophil count procedure
Biomarker	C0041349|C0268731|C0348642|C0477312	chronic kidney diseases	CXCL6	hsa:6372	0	75	0.015	0.0052	DisGeNet_GeneticVariation	global developmental delay
Biomarker	C0041349|C0268731|C0348642|C0477312	chronic kidney diseases	CXCL6	hsa:6372	0	75	0.015	0.0052	DisGeNet_GeneticVariation	neural tube defects
Biomarker	C0041349|C0268731|C0348642|C0477312	chronic kidney diseases	CXCL6	hsa:6372	0	75	0.015	0.0052	DisGeNet_GeneticVariation	neutrophil count (procedure)
Biomarker	C0041349|C0268731|C0348642|C0477312	chronic kidney diseases	CXCL6	hsa:6372	0	75	0.015	0.0052	DisGeNet_GeneticVariation	white blood cell count procedure
Biomarker	C0041349|C0268731|C0348642|C0477312	chronic kidney diseases	CXCL6	hsa:6372	0	75	0.015	0.0052	DisGeNet_ModifyingMutation	colon carcinoma
Biomarker	C0041349|C0268731|C0348642|C0477312	chronic kidney diseases	CXCL9	hsa:4283	0	49	0.0098	0.0052	DisGeNet_AlteredExpression	tuberculosis
Biomarker	C0041349|C0268731|C0348642|C0477312	chronic kidney diseases	CXCL9	hsa:4283	0	49	0.0098	0.0052	DisGeNet_AlteredExpression	psoriasis
Biomarker	C0041349|C0268731|C0348642|C0477312	chronic kidney diseases	CXCL9	hsa:4283	0	49	0.0098	0.0052	DisGeNet_AlteredExpression	rheumatoid arthritis
Biomarker	C0041349|C0268731|C0348642|C0477312	chronic kidney diseases	CXCL9	hsa:4283	0	49	0.0098	0.0052	DisGeNet_AlteredExpression	asthma
Biomarker	C0041349|C0268731|C0348642|C0477312	chronic kidney diseases	CXCL9	hsa:4283	0	49	0.0098	0.0052	DisGeNet_AlteredExpression	lung diseases
Biomarker	C0041349|C0268731|C0348642|C0477312	chronic kidney diseases	CXCL9	hsa:4283	0	49	0.0098	0.0052	DisGeNet_AlteredExpression	atherosclerosis
Biomarker	C0041349|C0268731|C0348642|C0477312	chronic kidney diseases	CXCL9	hsa:4283	0	49	0.0098	0.0052	DisGeNet_AlteredExpression	arteriosclerosis
Biomarker	C0041349|C0268731|C0348642|C0477312	chronic kidney diseases	CXCL9	hsa:4283	0	49	0.0098	0.0052	DisGeNet_AlteredExpression	sclerosis
Biomarker	C0041349|C0268731|C0348642|C0477312	chronic kidney diseases	CXCL9	hsa:4283	0	49	0.0098	0.0052	DisGeNet_AlteredExpression	malignant neoplasm of breast
Biomarker	C0041349|C0268731|C0348642|C0477312	chronic kidney diseases	CXCL9	hsa:4283	0	49	0.0098	0.0052	DisGeNet_AlteredExpression	neoplasms
Biomarker	C0041349|C0268731|C0348642|C0477312	chronic kidney diseases	CXCL9	hsa:4283	0	49	0.0098	0.0052	DisGeNet_AlteredExpression	malignant neoplasms
Biomarker	C0041349|C0268731|C0348642|C0477312	chronic kidney diseases	CXCL9	hsa:4283	0	49	0.0098	0.0052	DisGeNet_AlteredExpression	primary biliary cirrhosis
Biomarker	C0041349|C0268731|C0348642|C0477312	chronic kidney diseases	CXCL9	hsa:4283	0	49	0.0098	0.0052	DisGeNet_AlteredExpression	biliary cirrhosis
Biomarker	C0041349|C0268731|C0348642|C0477312	chronic kidney diseases	CXCL9	hsa:4283	0	49	0.0098	0.0052	DisGeNet_AlteredExpression	coronary artery disease
Biomarker	C0041349|C0268731|C0348642|C0477312	chronic kidney diseases	CXCL9	hsa:4283	0	49	0.0098	0.0052	DisGeNet_AlteredExpression	coronary heart disease
Biomarker	C0041349|C0268731|C0348642|C0477312	chronic kidney diseases	CXCL9	hsa:4283	0	49	0.0098	0.0052	DisGeNet_AlteredExpression	eczema
Biomarker	C0041349|C0268731|C0348642|C0477312	chronic kidney diseases	CXCL9	hsa:4283	0	49	0.0098	0.0052	DisGeNet_AlteredExpression	dermatitis, atopic
Biomarker	C0041349|C0268731|C0348642|C0477312	chronic kidney diseases	CXCL9	hsa:4283	0	49	0.0098	0.0052	DisGeNet_AlteredExpression	endometriosis
Biomarker	C0041349|C0268731|C0348642|C0477312	chronic kidney diseases	CXCL9	hsa:4283	0	49	0.0098	0.0052	DisGeNet_AlteredExpression	seizures
Biomarker	C0041349|C0268731|C0348642|C0477312	chronic kidney diseases	CXCL9	hsa:4283	0	49	0.0098	0.0052	DisGeNet_AlteredExpression	glossitis, benign migratory
Biomarker	C0041349|C0268731|C0348642|C0477312	chronic kidney diseases	CXCL9	hsa:4283	0	49	0.0098	0.0052	DisGeNet_AlteredExpression	neuralgia
Biomarker	C0041349|C0268731|C0348642|C0477312	chronic kidney diseases	CXCL9	hsa:4283	0	49	0.0098	0.0052	DisGeNet_AlteredExpression	heart failure
Biomarker	C0041349|C0268731|C0348642|C0477312	chronic kidney diseases	CXCL9	hsa:4283	0	49	0.0098	0.0052	DisGeNet_AlteredExpression	congestive heart failure
Biomarker	C0041349|C0268731|C0348642|C0477312	chronic kidney diseases	CXCL9	hsa:4283	0	49	0.0098	0.0052	DisGeNet_AlteredExpression	hepatitis
Biomarker	C0041349|C0268731|C0348642|C0477312	chronic kidney diseases	CXCL9	hsa:4283	0	49	0.0098	0.0052	DisGeNet_AlteredExpression	leishmaniasis, cutaneous
Biomarker	C0041349|C0268731|C0348642|C0477312	chronic kidney diseases	CXCL9	hsa:4283	0	49	0.0098	0.0052	DisGeNet_AlteredExpression	leishmaniasis, visceral
Biomarker	C0041349|C0268731|C0348642|C0477312	chronic kidney diseases	CXCL9	hsa:4283	0	49	0.0098	0.0052	DisGeNet_AlteredExpression	liver diseases
Biomarker	C0041349|C0268731|C0348642|C0477312	chronic kidney diseases	CXCL9	hsa:4283	0	49	0.0098	0.0052	DisGeNet_AlteredExpression	lupus erythematosus, systemic
Biomarker	C0041349|C0268731|C0348642|C0477312	chronic kidney diseases	CXCL9	hsa:4283	0	49	0.0098	0.0052	DisGeNet_AlteredExpression	erythema chronicum migrans
Biomarker	C0041349|C0268731|C0348642|C0477312	chronic kidney diseases	CXCL9	hsa:4283	0	49	0.0098	0.0052	DisGeNet_AlteredExpression	lymphocytic choriomeningitis
Biomarker	C0041349|C0268731|C0348642|C0477312	chronic kidney diseases	CXCL9	hsa:4283	0	49	0.0098	0.0052	DisGeNet_AlteredExpression	malaria
Biomarker	C0041349|C0268731|C0348642|C0477312	chronic kidney diseases	CXCL9	hsa:4283	0	49	0.0098	0.0052	DisGeNet_AlteredExpression	meningitis
Biomarker	C0041349|C0268731|C0348642|C0477312	chronic kidney diseases	CXCL9	hsa:4283	0	49	0.0098	0.0052	DisGeNet_AlteredExpression	lymphadenitis
Biomarker	C0041349|C0268731|C0348642|C0477312	chronic kidney diseases	CXCL9	hsa:4283	0	49	0.0098	0.0052	DisGeNet_AlteredExpression	myocarditis
Biomarker	C0041349|C0268731|C0348642|C0477312	chronic kidney diseases	CXCL9	hsa:4283	0	49	0.0098	0.0052	DisGeNet_AlteredExpression	carcinoma of bladder|squamous cell carcinoma|pancreatic carcinoma|adenoma|bone diseases|squamous cell carcinoma of tongue|solid neoplasm|carcinoma of anal canal|adrenal cushing syndrome|pituitary neoplasms|female genital diseases|malignant squamous cell neoplasm|adrenal gland neoplasms|tongue carcinoma|carcinoma, small cell|disseminated malignant neoplasm|salivary gland carcinoma|urinary bladder diseases|primary carcinoma|metastatic carcinoma|biliary tract cancer|stomach neoplasms|pituitary adenoma|non-functioning pituitary gland neoplasm|squamous cell neoplasms|squamous cell carcinoma of pharynx|anus neoplasms|major salivary gland carcinoma|biliary tract carcinoma|small intestine carcinoma|central nervous system neoplasms, primary|adrenal cancer|tongue neoplasms|squamous cell carcinoma of lip|bladder squamous cell carcinoma|pancreatic carcinoma non-resectable|cancer of urinary tract|neoplasms, second primary|adenoma of rectum|pituitary adenoma, non-secreting|squamous cell carcinoma, metastatic|central nervous system leukaemia|anal squamous cell carcinoma|biliary adenoma|cancer of digestive system|small cell carcinoma of ovary|metastatic small cell carcinoma|cartilage diseases|biliary carcinoma|cancer of lip|benign neoplasm of oral cavity|carcinoma in situ of bladder
Biomarker	C0041349|C0268731|C0348642|C0477312	chronic kidney diseases	CXCL9	hsa:4283	0	49	0.0098	0.0052	DisGeNet_AlteredExpression	malignant neoplasm of ovary
Biomarker	C0041349|C0268731|C0348642|C0477312	chronic kidney diseases	CXCL9	hsa:4283	0	49	0.0098	0.0052	DisGeNet_AlteredExpression	primary malignant neoplasm
Biomarker	C0041349|C0268731|C0348642|C0477312	chronic kidney diseases	CXCL9	hsa:4283	0	49	0.0098	0.0052	DisGeNet_AlteredExpression	sarcoidosis
Biomarker	C0041349|C0268731|C0348642|C0477312	chronic kidney diseases	CXCL9	hsa:4283	0	49	0.0098	0.0052	DisGeNet_AlteredExpression	hiv infections
Biomarker	C0041349|C0268731|C0348642|C0477312	chronic kidney diseases	CXCL9	hsa:4283	0	49	0.0098	0.0052	DisGeNet_AlteredExpression	kidney diseases
Biomarker	C0041349|C0268731|C0348642|C0477312	chronic kidney diseases	CXCL9	hsa:4283	0	49	0.0098	0.0052	DisGeNet_AlteredExpression	classical hodgkin lymphoma
Biomarker	C0041349|C0268731|C0348642|C0477312	chronic kidney diseases	CXCL9	hsa:4283	0	49	0.0098	0.0052	DisGeNet_AlteredExpression	adenitis
Biomarker	C0041349|C0268731|C0348642|C0477312	chronic kidney diseases	CXCL9	hsa:4283	0	49	0.0098	0.0052	DisGeNet_AlteredExpression	hepatitis a
Biomarker	C0041349|C0268731|C0348642|C0477312	chronic kidney diseases	CXCL9	hsa:4283	0	49	0.0098	0.0052	DisGeNet_AlteredExpression	malignant neoplasm of liver
Biomarker	C0041349|C0268731|C0348642|C0477312	chronic kidney diseases	CXCL9	hsa:4283	0	49	0.0098	0.0052	DisGeNet_AlteredExpression	malignant neoplasm of lung
Biomarker	C0041349|C0268731|C0348642|C0477312	chronic kidney diseases	CXCL9	hsa:4283	0	49	0.0098	0.0052	DisGeNet_AlteredExpression	breast carcinoma
Biomarker	C0041349|C0268731|C0348642|C0477312	chronic kidney diseases	CXCL9	hsa:4283	0	49	0.0098	0.0052	DisGeNet_AlteredExpression	myocardial infarction
Biomarker	C0041349|C0268731|C0348642|C0477312	chronic kidney diseases	CXCL9	hsa:4283	0	49	0.0098	0.0052	DisGeNet_AlteredExpression	complicated malaria
Biomarker	C0041349|C0268731|C0348642|C0477312	chronic kidney diseases	CXCL9	hsa:4283	0	49	0.0098	0.0052	DisGeNet_AlteredExpression	ovarian neoplasm
Biomarker	C0041349|C0268731|C0348642|C0477312	chronic kidney diseases	CXCL9	hsa:4283	0	49	0.0098	0.0052	DisGeNet_AlteredExpression	central retinal vein occlusion|retinal vein occlusion
Biomarker	C0041349|C0268731|C0348642|C0477312	chronic kidney diseases	CXCL9	hsa:4283	0	49	0.0098	0.0052	DisGeNet_AlteredExpression	sicca syndrome
Biomarker	C0041349|C0268731|C0348642|C0477312	chronic kidney diseases	CXCL9	hsa:4283	0	49	0.0098	0.0052	DisGeNet_AlteredExpression	hepatitis c
Biomarker	C0041349|C0268731|C0348642|C0477312	chronic kidney diseases	CXCL9	hsa:4283	0	49	0.0098	0.0052	DisGeNet_AlteredExpression	cardiac fibrosis
Biomarker	C0041349|C0268731|C0348642|C0477312	chronic kidney diseases	CXCL9	hsa:4283	0	49	0.0098	0.0052	DisGeNet_AlteredExpression	liver carcinoma
Biomarker	C0041349|C0268731|C0348642|C0477312	chronic kidney diseases	CXCL9	hsa:4283	0	49	0.0098	0.0052	DisGeNet_AlteredExpression	congenital chromosomal disease|autoimmune diseases
Biomarker	C0041349|C0268731|C0348642|C0477312	chronic kidney diseases	CXCL9	hsa:4283	0	49	0.0098	0.0052	DisGeNet_AlteredExpression	acute gvh disease
Biomarker	C0041349|C0268731|C0348642|C0477312	chronic kidney diseases	CXCL9	hsa:4283	0	49	0.0098	0.0052	DisGeNet_AlteredExpression	acute type b viral hepatitis
Biomarker	C0041349|C0268731|C0348642|C0477312	chronic kidney diseases	CXCL9	hsa:4283	0	49	0.0098	0.0052	DisGeNet_AlteredExpression	adult classical hodgkin lymphoma
Biomarker	C0041349|C0268731|C0348642|C0477312	chronic kidney diseases	CXCL9	hsa:4283	0	49	0.0098	0.0052	DisGeNet_AlteredExpression	adult liver carcinoma
Biomarker	C0041349|C0268731|C0348642|C0477312	chronic kidney diseases	CXCL9	hsa:4283	0	49	0.0098	0.0052	DisGeNet_AlteredExpression	age related macular degeneration
Biomarker	C0041349|C0268731|C0348642|C0477312	chronic kidney diseases	CXCL9	hsa:4283	0	49	0.0098	0.0052	DisGeNet_AlteredExpression	anophthalmia and pulmonary hypoplasia
Biomarker	C0041349|C0268731|C0348642|C0477312	chronic kidney diseases	CXCL9	hsa:4283	0	49	0.0098	0.0052	DisGeNet_AlteredExpression	auricular swelling
Biomarker	C0041349|C0268731|C0348642|C0477312	chronic kidney diseases	CXCL9	hsa:4283	0	49	0.0098	0.0052	DisGeNet_AlteredExpression	b-cell lymphomas
Biomarker	C0041349|C0268731|C0348642|C0477312	chronic kidney diseases	CXCL9	hsa:4283	0	49	0.0098	0.0052	DisGeNet_AlteredExpression	carcinoma of lung
Biomarker	C0041349|C0268731|C0348642|C0477312	chronic kidney diseases	CXCL9	hsa:4283	0	49	0.0098	0.0052	DisGeNet_AlteredExpression	carcinoma, lewis lung
Biomarker	C0041349|C0268731|C0348642|C0477312	chronic kidney diseases	CXCL9	hsa:4283	0	49	0.0098	0.0052	DisGeNet_AlteredExpression	carcinoma, ovarian epithelial
Biomarker	C0041349|C0268731|C0348642|C0477312	chronic kidney diseases	CXCL9	hsa:4283	0	49	0.0098	0.0052	DisGeNet_AlteredExpression	central visual impairment
Biomarker	C0041349|C0268731|C0348642|C0477312	chronic kidney diseases	CXCL9	hsa:4283	0	49	0.0098	0.0052	DisGeNet_AlteredExpression	chronic lymphocytic leukemia
Biomarker	C0041349|C0268731|C0348642|C0477312	chronic kidney diseases	CXCL9	hsa:4283	0	49	0.0098	0.0052	DisGeNet_AlteredExpression	chronic peritoneal effusion (disorder)
Biomarker	C0041349|C0268731|C0348642|C0477312	chronic kidney diseases	CXCL9	hsa:4283	0	49	0.0098	0.0052	DisGeNet_AlteredExpression	colorectal carcinoma
Biomarker	C0041349|C0268731|C0348642|C0477312	chronic kidney diseases	CXCL9	hsa:4283	0	49	0.0098	0.0052	DisGeNet_AlteredExpression	degenerative polyarthritis
Biomarker	C0041349|C0268731|C0348642|C0477312	chronic kidney diseases	CXCL9	hsa:4283	0	49	0.0098	0.0052	DisGeNet_AlteredExpression	diabetic nephropathy
Biomarker	C0041349|C0268731|C0348642|C0477312	chronic kidney diseases	CXCL9	hsa:4283	0	49	0.0098	0.0052	DisGeNet_AlteredExpression	disseminated leishmaniasis
Biomarker	C0041349|C0268731|C0348642|C0477312	chronic kidney diseases	CXCL9	hsa:4283	0	49	0.0098	0.0052	DisGeNet_AlteredExpression	euthymia
Biomarker	C0041349|C0268731|C0348642|C0477312	chronic kidney diseases	CXCL9	hsa:4283	0	49	0.0098	0.0052	DisGeNet_AlteredExpression	gastrointestinal inflammation
Biomarker	C0041349|C0268731|C0348642|C0477312	chronic kidney diseases	CXCL9	hsa:4283	0	49	0.0098	0.0052	DisGeNet_AlteredExpression	glioma
Biomarker	C0041349|C0268731|C0348642|C0477312	chronic kidney diseases	CXCL9	hsa:4283	0	49	0.0098	0.0052	DisGeNet_AlteredExpression	glycogen storage disease type ii
Biomarker	C0041349|C0268731|C0348642|C0477312	chronic kidney diseases	CXCL9	hsa:4283	0	49	0.0098	0.0052	DisGeNet_AlteredExpression	human immunodeficiency virus (hiv) ii infection category b1
Biomarker	C0041349|C0268731|C0348642|C0477312	chronic kidney diseases	CXCL9	hsa:4283	0	49	0.0098	0.0052	DisGeNet_AlteredExpression	inclusion body myopathy, sporadic
Biomarker	C0041349|C0268731|C0348642|C0477312	chronic kidney diseases	CXCL9	hsa:4283	0	49	0.0098	0.0052	DisGeNet_AlteredExpression	inflammatory dermatosis
Biomarker	C0041349|C0268731|C0348642|C0477312	chronic kidney diseases	CXCL9	hsa:4283	0	49	0.0098	0.0052	DisGeNet_AlteredExpression	lichen planus, oral
Biomarker	C0041349|C0268731|C0348642|C0477312	chronic kidney diseases	CXCL9	hsa:4283	0	49	0.0098	0.0052	DisGeNet_AlteredExpression	liver and intrahepatic biliary tract carcinoma
Biomarker	C0041349|C0268731|C0348642|C0477312	chronic kidney diseases	CXCL9	hsa:4283	0	49	0.0098	0.0052	DisGeNet_AlteredExpression	lung neoplasms
Biomarker	C0041349|C0268731|C0348642|C0477312	chronic kidney diseases	CXCL9	hsa:4283	0	49	0.0098	0.0052	DisGeNet_AlteredExpression	lupus nephritis
Biomarker	C0041349|C0268731|C0348642|C0477312	chronic kidney diseases	CXCL9	hsa:4283	0	49	0.0098	0.0052	DisGeNet_AlteredExpression	lymphoma, t-cell, cutaneous
Biomarker	C0041349|C0268731|C0348642|C0477312	chronic kidney diseases	CXCL9	hsa:4283	0	49	0.0098	0.0052	DisGeNet_AlteredExpression	macrophage activation syndrome
Biomarker	C0041349|C0268731|C0348642|C0477312	chronic kidney diseases	CXCL9	hsa:4283	0	49	0.0098	0.0052	DisGeNet_AlteredExpression	malaria, antepartum
Biomarker	C0041349|C0268731|C0348642|C0477312	chronic kidney diseases	CXCL9	hsa:4283	0	49	0.0098	0.0052	DisGeNet_AlteredExpression	malignant neoplasm of colon and/or rectum
Biomarker	C0041349|C0268731|C0348642|C0477312	chronic kidney diseases	CXCL9	hsa:4283	0	49	0.0098	0.0052	DisGeNet_AlteredExpression	mast-cell sarcoma
Biomarker	C0041349|C0268731|C0348642|C0477312	chronic kidney diseases	CXCL9	hsa:4283	0	49	0.0098	0.0052	DisGeNet_AlteredExpression	miles-carpenter x-linked mental retardation syndrome
Biomarker	C0041349|C0268731|C0348642|C0477312	chronic kidney diseases	CXCL9	hsa:4283	0	49	0.0098	0.0052	DisGeNet_AlteredExpression	neoplasm metastasis
Biomarker	C0041349|C0268731|C0348642|C0477312	chronic kidney diseases	CXCL9	hsa:4283	0	49	0.0098	0.0052	DisGeNet_AlteredExpression	pneumocystis jiroveci pneumonia
Biomarker	C0041349|C0268731|C0348642|C0477312	chronic kidney diseases	CXCL9	hsa:4283	0	49	0.0098	0.0052	DisGeNet_AlteredExpression	post mi
Biomarker	C0041349|C0268731|C0348642|C0477312	chronic kidney diseases	CXCL9	hsa:4283	0	49	0.0098	0.0052	DisGeNet_AlteredExpression	precancerous lesions
Biomarker	C0041349|C0268731|C0348642|C0477312	chronic kidney diseases	CXCL9	hsa:4283	0	49	0.0098	0.0052	DisGeNet_AlteredExpression	primary malignant neoplasm of lung
Biomarker	C0041349|C0268731|C0348642|C0477312	chronic kidney diseases	CXCL9	hsa:4283	0	49	0.0098	0.0052	DisGeNet_AlteredExpression	primary sjögren syndrome
Biomarker	C0041349|C0268731|C0348642|C0477312	chronic kidney diseases	CXCL9	hsa:4283	0	49	0.0098	0.0052	DisGeNet_AlteredExpression	secondary malignant neoplasm of lymph node
Biomarker	C0041349|C0268731|C0348642|C0477312	chronic kidney diseases	CXCL9	hsa:4283	0	49	0.0098	0.0052	DisGeNet_AlteredExpression	sjogren syndrome
Biomarker	C0041349|C0268731|C0348642|C0477312	chronic kidney diseases	CXCL9	hsa:4283	0	49	0.0098	0.0052	DisGeNet_AlteredExpression	skin fold (abnormality)
Biomarker	C0041349|C0268731|C0348642|C0477312	chronic kidney diseases	CXCL9	hsa:4283	0	49	0.0098	0.0052	DisGeNet_AlteredExpression	spondylarthritis
Biomarker	C0041349|C0268731|C0348642|C0477312	chronic kidney diseases	CXCL9	hsa:4283	0	49	0.0098	0.0052	DisGeNet_AlteredExpression	squamous cell carcinoma of mouth
Biomarker	C0041349|C0268731|C0348642|C0477312	chronic kidney diseases	CXCL9	hsa:4283	0	49	0.0098	0.0052	DisGeNet_AlteredExpression	sweet syndrome
Biomarker	C0041349|C0268731|C0348642|C0477312	chronic kidney diseases	CXCL9	hsa:4283	0	49	0.0098	0.0052	DisGeNet_AlteredExpression	synovial sarcoma
Biomarker	C0041349|C0268731|C0348642|C0477312	chronic kidney diseases	CXCL9	hsa:4283	0	49	0.0098	0.0052	DisGeNet_AlteredExpression	systemic onset juvenile chronic arthritis
Biomarker	C0041349|C0268731|C0348642|C0477312	chronic kidney diseases	CXCL9	hsa:4283	0	49	0.0098	0.0052	DisGeNet_AlteredExpression	tuberculosis, pulmonary
Biomarker	C0041349|C0268731|C0348642|C0477312	chronic kidney diseases	CXCL9	hsa:4283	0	49	0.0098	0.0052	DisGeNet_AlteredExpression	tumor angiogenesis
Biomarker	C0041349|C0268731|C0348642|C0477312	chronic kidney diseases	CXCL9	hsa:4283	0	49	0.0098	0.0052	DisGeNet_AlteredExpression	tumor cell invasion
Biomarker	C0041349|C0268731|C0348642|C0477312	chronic kidney diseases	CXCL9	hsa:4283	0	49	0.0098	0.0052	DisGeNet_AlteredExpression	tumor progression
Biomarker	C0041349|C0268731|C0348642|C0477312	chronic kidney diseases	CXCL9	hsa:4283	0	49	0.0098	0.0052	DisGeNet_Biomarker	influenza
Biomarker	C0041349|C0268731|C0348642|C0477312	chronic kidney diseases	CXCL9	hsa:4283	0	49	0.0098	0.0052	DisGeNet_Biomarker	acute periodontitis
Biomarker	C0041349|C0268731|C0348642|C0477312	chronic kidney diseases	CXCL9	hsa:4283	0	49	0.0098	0.0052	DisGeNet_Biomarker	infection
Biomarker	C0041349|C0268731|C0348642|C0477312	chronic kidney diseases	CXCL9	hsa:4283	0	49	0.0098	0.0052	DisGeNet_Biomarker	alopecia areata
Biomarker	C0041349|C0268731|C0348642|C0477312	chronic kidney diseases	CXCL9	hsa:4283	0	49	0.0098	0.0052	DisGeNet_Biomarker	alzheimer disease
Biomarker	C0041349|C0268731|C0348642|C0477312	chronic kidney diseases	CXCL9	hsa:4283	0	49	0.0098	0.0052	DisGeNet_Biomarker	tuberculosis
Biomarker	C0041349|C0268731|C0348642|C0477312	chronic kidney diseases	CXCL9	hsa:4283	0	49	0.0098	0.0052	DisGeNet_Biomarker	appendicitis
Biomarker	C0041349|C0268731|C0348642|C0477312	chronic kidney diseases	CXCL9	hsa:4283	0	49	0.0098	0.0052	DisGeNet_Biomarker	arthritis
Biomarker	C0041349|C0268731|C0348642|C0477312	chronic kidney diseases	CXCL9	hsa:4283	0	49	0.0098	0.0052	DisGeNet_Biomarker	rheumatoid arthritis
Biomarker	C0041349|C0268731|C0348642|C0477312	chronic kidney diseases	CXCL9	hsa:4283	0	49	0.0098	0.0052	DisGeNet_Biomarker	respiratory distress syndrome, adult
Biomarker	C0041349|C0268731|C0348642|C0477312	chronic kidney diseases	CXCL9	hsa:4283	0	49	0.0098	0.0052	DisGeNet_Biomarker	asthma
Biomarker	C0041349|C0268731|C0348642|C0477312	chronic kidney diseases	CXCL9	hsa:4283	0	49	0.0098	0.0052	DisGeNet_Biomarker	lung diseases
Biomarker	C0041349|C0268731|C0348642|C0477312	chronic kidney diseases	CXCL9	hsa:4283	0	49	0.0098	0.0052	DisGeNet_Biomarker	coronary arteriosclerosis|arteriosclerosis obliterans|arteriolosclerosis|vascular degeneration|atherosclerosis obliterans|cerebral arteriosclerosis|arteriovascular degeneration
Biomarker	C0041349|C0268731|C0348642|C0477312	chronic kidney diseases	CXCL9	hsa:4283	0	49	0.0098	0.0052	DisGeNet_Biomarker	pneumonia
Biomarker	C0041349|C0268731|C0348642|C0477312	chronic kidney diseases	CXCL9	hsa:4283	0	49	0.0098	0.0052	DisGeNet_Biomarker	pneumonitis
Biomarker	C0041349|C0268731|C0348642|C0477312	chronic kidney diseases	CXCL9	hsa:4283	0	49	0.0098	0.0052	DisGeNet_Biomarker	malignant neoplasm of breast
Biomarker	C0041349|C0268731|C0348642|C0477312	chronic kidney diseases	CXCL9	hsa:4283	0	49	0.0098	0.0052	DisGeNet_Biomarker	lymphoma
Biomarker	C0041349|C0268731|C0348642|C0477312	chronic kidney diseases	CXCL9	hsa:4283	0	49	0.0098	0.0052	DisGeNet_Biomarker	neoplasms
Biomarker	C0041349|C0268731|C0348642|C0477312	chronic kidney diseases	CXCL9	hsa:4283	0	49	0.0098	0.0052	DisGeNet_Biomarker	malignant neoplasms
Biomarker	C0041349|C0268731|C0348642|C0477312	chronic kidney diseases	CXCL9	hsa:4283	0	49	0.0098	0.0052	DisGeNet_Biomarker	encephalitis
Biomarker	C0041349|C0268731|C0348642|C0477312	chronic kidney diseases	CXCL9	hsa:4283	0	49	0.0098	0.0052	DisGeNet_Biomarker	primary biliary cirrhosis
Biomarker	C0041349|C0268731|C0348642|C0477312	chronic kidney diseases	CXCL9	hsa:4283	0	49	0.0098	0.0052	DisGeNet_Biomarker	cirrhosis
Biomarker	C0041349|C0268731|C0348642|C0477312	chronic kidney diseases	CXCL9	hsa:4283	0	49	0.0098	0.0052	DisGeNet_Biomarker	biliary cirrhosis
Biomarker	C0041349|C0268731|C0348642|C0477312	chronic kidney diseases	CXCL9	hsa:4283	0	49	0.0098	0.0052	DisGeNet_Biomarker	gingivitis
Biomarker	C0041349|C0268731|C0348642|C0477312	chronic kidney diseases	CXCL9	hsa:4283	0	49	0.0098	0.0052	DisGeNet_Biomarker	colitis
Biomarker	C0041349|C0268731|C0348642|C0477312	chronic kidney diseases	CXCL9	hsa:4283	0	49	0.0098	0.0052	DisGeNet_Biomarker	crohn disease
Biomarker	C0041349|C0268731|C0348642|C0477312	chronic kidney diseases	CXCL9	hsa:4283	0	49	0.0098	0.0052	DisGeNet_Biomarker	cystitis
Biomarker	C0041349|C0268731|C0348642|C0477312	chronic kidney diseases	CXCL9	hsa:4283	0	49	0.0098	0.0052	DisGeNet_Biomarker	hypertensive disease
Biomarker	C0041349|C0268731|C0348642|C0477312	chronic kidney diseases	CXCL9	hsa:4283	0	49	0.0098	0.0052	DisGeNet_Biomarker	diabetes
Biomarker	C0041349|C0268731|C0348642|C0477312	chronic kidney diseases	CXCL9	hsa:4283	0	49	0.0098	0.0052	DisGeNet_Biomarker	diabetes mellitus
Biomarker	C0041349|C0268731|C0348642|C0477312	chronic kidney diseases	CXCL9	hsa:4283	0	49	0.0098	0.0052	DisGeNet_Biomarker	multiple sclerosis
Biomarker	C0041349|C0268731|C0348642|C0477312	chronic kidney diseases	CXCL9	hsa:4283	0	49	0.0098	0.0052	DisGeNet_Biomarker	endometriosis
Biomarker	C0041349|C0268731|C0348642|C0477312	chronic kidney diseases	CXCL9	hsa:4283	0	49	0.0098	0.0052	DisGeNet_Biomarker	toxic epidermal necrolysis|necrolysis epidermal
Biomarker	C0041349|C0268731|C0348642|C0477312	chronic kidney diseases	CXCL9	hsa:4283	0	49	0.0098	0.0052	DisGeNet_Biomarker	fatigue
Biomarker	C0041349|C0268731|C0348642|C0477312	chronic kidney diseases	CXCL9	hsa:4283	0	49	0.0098	0.0052	DisGeNet_Biomarker	hay fever
Biomarker	C0041349|C0268731|C0348642|C0477312	chronic kidney diseases	CXCL9	hsa:4283	0	49	0.0098	0.0052	DisGeNet_Biomarker	herpes simplex infections
Biomarker	C0041349|C0268731|C0348642|C0477312	chronic kidney diseases	CXCL9	hsa:4283	0	49	0.0098	0.0052	DisGeNet_Biomarker	chorea
Biomarker	C0041349|C0268731|C0348642|C0477312	chronic kidney diseases	CXCL9	hsa:4283	0	49	0.0098	0.0052	DisGeNet_Biomarker	hypersensitivity
Biomarker	C0041349|C0268731|C0348642|C0477312	chronic kidney diseases	CXCL9	hsa:4283	0	49	0.0098	0.0052	DisGeNet_Biomarker	allergic reaction
Biomarker	C0041349|C0268731|C0348642|C0477312	chronic kidney diseases	CXCL9	hsa:4283	0	49	0.0098	0.0052	DisGeNet_Biomarker	glomerulonephritis
Biomarker	C0041349|C0268731|C0348642|C0477312	chronic kidney diseases	CXCL9	hsa:4283	0	49	0.0098	0.0052	DisGeNet_Biomarker	acute myeloid leukaemia refractory|chronic myeloid leukaemia transformation
Biomarker	C0041349|C0268731|C0348642|C0477312	chronic kidney diseases	CXCL9	hsa:4283	0	49	0.0098	0.0052	DisGeNet_Biomarker	adult lymphoma
Biomarker	C0041349|C0268731|C0348642|C0477312	chronic kidney diseases	CXCL9	hsa:4283	0	49	0.0098	0.0052	DisGeNet_Biomarker	lichen planus
Biomarker	C0041349|C0268731|C0348642|C0477312	chronic kidney diseases	CXCL9	hsa:4283	0	49	0.0098	0.0052	DisGeNet_Biomarker	liver cirrhosis
Biomarker	C0041349|C0268731|C0348642|C0477312	chronic kidney diseases	CXCL9	hsa:4283	0	49	0.0098	0.0052	DisGeNet_Biomarker	liver diseases
Biomarker	C0041349|C0268731|C0348642|C0477312	chronic kidney diseases	CXCL9	hsa:4283	0	49	0.0098	0.0052	DisGeNet_Biomarker	lupus erythematosus, systemic
Biomarker	C0041349|C0268731|C0348642|C0477312	chronic kidney diseases	CXCL9	hsa:4283	0	49	0.0098	0.0052	DisGeNet_Biomarker	malaria
Biomarker	C0041349|C0268731|C0348642|C0477312	chronic kidney diseases	CXCL9	hsa:4283	0	49	0.0098	0.0052	DisGeNet_Biomarker	mansonelliasis
Biomarker	C0041349|C0268731|C0348642|C0477312	chronic kidney diseases	CXCL9	hsa:4283	0	49	0.0098	0.0052	DisGeNet_Biomarker	carcinoma of bladder|squamous cell carcinoma of pharynx|pituitary neoplasms|squamous cell carcinoma|adenoma|pancreatic carcinoma|bone diseases|stomach neoplasms|solid neoplasm|squamous cell carcinoma of tongue|metastatic carcinoma|adrenal gland neoplasms|disseminated carcinoma|biliary tract cancer|malignant squamous cell neoplasm|primary carcinoma|adrenal cushing syndrome|adrenal gland diseases|carcinoma, small cell|tongue neoplasms|pituitary adenoma|cancer of urinary tract|biliary tract carcinoma|disseminated malignant neoplasm|cartilage diseases|neoplasms, bone tissue|non-functioning pituitary gland neoplasm|tongue carcinoma|salivary gland carcinoma|small intestine carcinoma|female genital diseases|urinary bladder diseases|pituitary carcinoma|small cell carcinoma of ovary|adrenal cancer|squamous cell neoplasms|metastatic oral cavity squamous cell carcinoma|neoplasms, second primary|bladder squamous cell carcinoma|pituitary adenoma, non-secreting|metastatic malignant solid neoplasm|anal squamous cell carcinoma|adenoma of small intestine|cancer of digestive system|lip and oral cavity squamous cell carcinoma|squamous cell carcinoma of lip|anal cancer metastatic|pancreatic carcinoma non-resectable|squamous cell carcinoma, metastatic|metastatic small cell carcinoma|central nervous system leukaemia|carcinoma of unknown primary|benign neoplasm of adrenal gland|salivary gland squamous cell carcinoma|central nervous system neoplasms, primary|malignant neoplasm of connective and other soft tissue, site unspecified|malignant solid neoplasm|anus neoplasms|carcinoma of anal canal|anal canal squamous cell carcinoma|solid carcinoma|respiratory system cancer|benign neoplasm of pituitary gland|cancer, benign|cancer of lip|benign neoplasm of oral cavity|adenoma of rectum|secondary carcinoma|carcinoma in situ of bladder|malignant neoplasm of pituitary gland|ectopic adrenal gland|benign digestive system neoplasms|small hand|increased connective tissue|pancreatic squamous cell carcinoma|small pituitary gland|anal canal squamous carcinoma
Biomarker	C0041349|C0268731|C0348642|C0477312	chronic kidney diseases	CXCL9	hsa:4283	0	49	0.0098	0.0052	DisGeNet_Biomarker	lip and oral cavity carcinoma
Biomarker	C0041349|C0268731|C0348642|C0477312	chronic kidney diseases	CXCL9	hsa:4283	0	49	0.0098	0.0052	DisGeNet_Biomarker	primary malignant neoplasm
Biomarker	C0041349|C0268731|C0348642|C0477312	chronic kidney diseases	CXCL9	hsa:4283	0	49	0.0098	0.0052	DisGeNet_Biomarker	oral submucous fibrosis
Biomarker	C0041349|C0268731|C0348642|C0477312	chronic kidney diseases	CXCL9	hsa:4283	0	49	0.0098	0.0052	DisGeNet_Biomarker	synovitis
Biomarker	C0041349|C0268731|C0348642|C0477312	chronic kidney diseases	CXCL9	hsa:4283	0	49	0.0098	0.0052	DisGeNet_Biomarker	lobar pneumonia
Biomarker	C0041349|C0268731|C0348642|C0477312	chronic kidney diseases	CXCL9	hsa:4283	0	49	0.0098	0.0052	DisGeNet_Biomarker	sarcoidosis
Biomarker	C0041349|C0268731|C0348642|C0477312	chronic kidney diseases	CXCL9	hsa:4283	0	49	0.0098	0.0052	DisGeNet_Biomarker	localized scleroderma|morphea
Biomarker	C0041349|C0268731|C0348642|C0477312	chronic kidney diseases	CXCL9	hsa:4283	0	49	0.0098	0.0052	DisGeNet_Biomarker	autoimmune thyroiditis
Biomarker	C0041349|C0268731|C0348642|C0477312	chronic kidney diseases	CXCL9	hsa:4283	0	49	0.0098	0.0052	DisGeNet_Biomarker	pyelonephritis
Biomarker	C0041349|C0268731|C0348642|C0477312	chronic kidney diseases	CXCL9	hsa:4283	0	49	0.0098	0.0052	DisGeNet_Biomarker	polycystic kidney, autosomal dominant
Biomarker	C0041349|C0268731|C0348642|C0477312	chronic kidney diseases	CXCL9	hsa:4283	0	49	0.0098	0.0052	DisGeNet_Biomarker	complete atrioventricular block
Biomarker	C0041349|C0268731|C0348642|C0477312	chronic kidney diseases	CXCL9	hsa:4283	0	49	0.0098	0.0052	DisGeNet_Biomarker	melanoma
Biomarker	C0041349|C0268731|C0348642|C0477312	chronic kidney diseases	CXCL9	hsa:4283	0	49	0.0098	0.0052	DisGeNet_Biomarker	classical hodgkin lymphoma
Biomarker	C0041349|C0268731|C0348642|C0477312	chronic kidney diseases	CXCL9	hsa:4283	0	49	0.0098	0.0052	DisGeNet_Biomarker	nodular sclerosis classical hodgkin lymphoma
Biomarker	C0041349|C0268731|C0348642|C0477312	chronic kidney diseases	CXCL9	hsa:4283	0	49	0.0098	0.0052	DisGeNet_Biomarker	malignant neoplasm of mouth
Biomarker	C0041349|C0268731|C0348642|C0477312	chronic kidney diseases	CXCL9	hsa:4283	0	49	0.0098	0.0052	DisGeNet_Biomarker	malignant neoplasm of liver
Biomarker	C0041349|C0268731|C0348642|C0477312	chronic kidney diseases	CXCL9	hsa:4283	0	49	0.0098	0.0052	DisGeNet_Biomarker	malignant mesothelioma
Biomarker	C0041349|C0268731|C0348642|C0477312	chronic kidney diseases	CXCL9	hsa:4283	0	49	0.0098	0.0052	DisGeNet_Biomarker	breast carcinoma
Biomarker	C0041349|C0268731|C0348642|C0477312	chronic kidney diseases	CXCL9	hsa:4283	0	49	0.0098	0.0052	DisGeNet_Biomarker	prostate carcinoma|carcinoma in situ of prostate
Biomarker	C0041349|C0268731|C0348642|C0477312	chronic kidney diseases	CXCL9	hsa:4283	0	49	0.0098	0.0052	DisGeNet_Biomarker	thyroid diseases
Biomarker	C0041349|C0268731|C0348642|C0477312	chronic kidney diseases	CXCL9	hsa:4283	0	49	0.0098	0.0052	DisGeNet_Biomarker	chorioamnionitis
Biomarker	C0041349|C0268731|C0348642|C0477312	chronic kidney diseases	CXCL9	hsa:4283	0	49	0.0098	0.0052	DisGeNet_Biomarker	virus diseases
Biomarker	C0041349|C0268731|C0348642|C0477312	chronic kidney diseases	CXCL9	hsa:4283	0	49	0.0098	0.0052	DisGeNet_Biomarker	hepatitis b
Biomarker	C0041349|C0268731|C0348642|C0477312	chronic kidney diseases	CXCL9	hsa:4283	0	49	0.0098	0.0052	DisGeNet_Biomarker	hepatitis b, chronic
Biomarker	C0041349|C0268731|C0348642|C0477312	chronic kidney diseases	CXCL9	hsa:4283	0	49	0.0098	0.0052	DisGeNet_Biomarker	inflammatory disorder
Biomarker	C0041349|C0268731|C0348642|C0477312	chronic kidney diseases	CXCL9	hsa:4283	0	49	0.0098	0.0052	DisGeNet_Biomarker	conversion disorder|dissociative identity disorder
Biomarker	C0041349|C0268731|C0348642|C0477312	chronic kidney diseases	CXCL9	hsa:4283	0	49	0.0098	0.0052	DisGeNet_Biomarker	graves disease
Biomarker	C0041349|C0268731|C0348642|C0477312	chronic kidney diseases	CXCL9	hsa:4283	0	49	0.0098	0.0052	DisGeNet_Biomarker	bile duct carcinoma|intrahepatic cholangiocarcinoma|cholangiocarcinoma
Biomarker	C0041349|C0268731|C0348642|C0477312	chronic kidney diseases	CXCL9	hsa:4283	0	49	0.0098	0.0052	DisGeNet_Biomarker	carcinoma, basal cell|basal cell carcinoma|basal cell neoplasm
Biomarker	C0041349|C0268731|C0348642|C0477312	chronic kidney diseases	CXCL9	hsa:4283	0	49	0.0098	0.0052	DisGeNet_Biomarker	central nervous system infection
Biomarker	C0041349|C0268731|C0348642|C0477312	chronic kidney diseases	CXCL9	hsa:4283	0	49	0.0098	0.0052	DisGeNet_Biomarker	malignant neoplasm of prostate
Biomarker	C0041349|C0268731|C0348642|C0477312	chronic kidney diseases	CXCL9	hsa:4283	0	49	0.0098	0.0052	DisGeNet_Biomarker	hepatitis c
Biomarker	C0041349|C0268731|C0348642|C0477312	chronic kidney diseases	CXCL9	hsa:4283	0	49	0.0098	0.0052	DisGeNet_Biomarker	coinfection
Biomarker	C0041349|C0268731|C0348642|C0477312	chronic kidney diseases	CXCL9	hsa:4283	0	49	0.0098	0.0052	DisGeNet_Biomarker	hodgkin disease
Biomarker	C0041349|C0268731|C0348642|C0477312	chronic kidney diseases	CXCL9	hsa:4283	0	49	0.0098	0.0052	DisGeNet_Biomarker	dengue fever
Biomarker	C0041349|C0268731|C0348642|C0477312	chronic kidney diseases	CXCL9	hsa:4283	0	49	0.0098	0.0052	DisGeNet_Biomarker	carotid stenosis
Biomarker	C0041349|C0268731|C0348642|C0477312	chronic kidney diseases	CXCL9	hsa:4283	0	49	0.0098	0.0052	DisGeNet_Biomarker	extrinsic allergic alveolitis
Biomarker	C0041349|C0268731|C0348642|C0477312	chronic kidney diseases	CXCL9	hsa:4283	0	49	0.0098	0.0052	DisGeNet_Biomarker	tuberculous pleural effusion
Biomarker	C0041349|C0268731|C0348642|C0477312	chronic kidney diseases	CXCL9	hsa:4283	0	49	0.0098	0.0052	DisGeNet_Biomarker	liver carcinoma
Biomarker	C0041349|C0268731|C0348642|C0477312	chronic kidney diseases	CXCL9	hsa:4283	0	49	0.0098	0.0052	DisGeNet_Biomarker	hepatitis c, chronic
Biomarker	C0041349|C0268731|C0348642|C0477312	chronic kidney diseases	CXCL9	hsa:4283	0	49	0.0098	0.0052	DisGeNet_Biomarker	interstitial cystitis|chronic interstitial cystitis
Biomarker	C0041349|C0268731|C0348642|C0477312	chronic kidney diseases	CXCL9	hsa:4283	0	49	0.0098	0.0052	DisGeNet_Biomarker	severe dementia|mild cognitive disorder|mild dementia
Biomarker	C0041349|C0268731|C0348642|C0477312	chronic kidney diseases	CXCL9	hsa:4283	0	49	0.0098	0.0052	DisGeNet_Biomarker	acute erythroblastic leukemia
Biomarker	C0041349|C0268731|C0348642|C0477312	chronic kidney diseases	CXCL9	hsa:4283	0	49	0.0098	0.0052	DisGeNet_Biomarker	acute megakaryocytic leukemias
Biomarker	C0041349|C0268731|C0348642|C0477312	chronic kidney diseases	CXCL9	hsa:4283	0	49	0.0098	0.0052	DisGeNet_Biomarker	acute monocytic leukemia
Biomarker	C0041349|C0268731|C0348642|C0477312	chronic kidney diseases	CXCL9	hsa:4283	0	49	0.0098	0.0052	DisGeNet_Biomarker	adult classical hodgkin lymphoma
Biomarker	C0041349|C0268731|C0348642|C0477312	chronic kidney diseases	CXCL9	hsa:4283	0	49	0.0098	0.0052	DisGeNet_Biomarker	adult diffuse large b-cell lymphoma
Biomarker	C0041349|C0268731|C0348642|C0477312	chronic kidney diseases	CXCL9	hsa:4283	0	49	0.0098	0.0052	DisGeNet_Biomarker	adult glioblastoma
Biomarker	C0041349|C0268731|C0348642|C0477312	chronic kidney diseases	CXCL9	hsa:4283	0	49	0.0098	0.0052	DisGeNet_Biomarker	adult liver carcinoma
Biomarker	C0041349|C0268731|C0348642|C0477312	chronic kidney diseases	CXCL9	hsa:4283	0	49	0.0098	0.0052	DisGeNet_Biomarker	aggressive periodontitis
Biomarker	C0041349|C0268731|C0348642|C0477312	chronic kidney diseases	CXCL9	hsa:4283	0	49	0.0098	0.0052	DisGeNet_Biomarker	alloimmunisation
Biomarker	C0041349|C0268731|C0348642|C0477312	chronic kidney diseases	CXCL9	hsa:4283	0	49	0.0098	0.0052	DisGeNet_Biomarker	aqueous humor disorders
Biomarker	C0041349|C0268731|C0348642|C0477312	chronic kidney diseases	CXCL9	hsa:4283	0	49	0.0098	0.0052	DisGeNet_Biomarker	autoimmune retinopathy
Biomarker	C0041349|C0268731|C0348642|C0477312	chronic kidney diseases	CXCL9	hsa:4283	0	49	0.0098	0.0052	DisGeNet_Biomarker	bacteremia
Biomarker	C0041349|C0268731|C0348642|C0477312	chronic kidney diseases	CXCL9	hsa:4283	0	49	0.0098	0.0052	DisGeNet_Biomarker	biliary cirrhosis, primary, 1
Biomarker	C0041349|C0268731|C0348642|C0477312	chronic kidney diseases	CXCL9	hsa:4283	0	49	0.0098	0.0052	DisGeNet_Biomarker	bronchiolitis obliterans
Biomarker	C0041349|C0268731|C0348642|C0477312	chronic kidney diseases	CXCL9	hsa:4283	0	49	0.0098	0.0052	DisGeNet_Biomarker	carotid artery plaque
Biomarker	C0041349|C0268731|C0348642|C0477312	chronic kidney diseases	CXCL9	hsa:4283	0	49	0.0098	0.0052	DisGeNet_Biomarker	carotid ulcer
Biomarker	C0041349|C0268731|C0348642|C0477312	chronic kidney diseases	CXCL9	hsa:4283	0	49	0.0098	0.0052	DisGeNet_Biomarker	celiac disease
Biomarker	C0041349|C0268731|C0348642|C0477312	chronic kidney diseases	CXCL9	hsa:4283	0	49	0.0098	0.0052	DisGeNet_Biomarker	childhood glioblastoma
Biomarker	C0041349|C0268731|C0348642|C0477312	chronic kidney diseases	CXCL9	hsa:4283	0	49	0.0098	0.0052	DisGeNet_Biomarker	childhood lymphoma
Biomarker	C0041349|C0268731|C0348642|C0477312	chronic kidney diseases	CXCL9	hsa:4283	0	49	0.0098	0.0052	DisGeNet_Biomarker	chronic graft-versus-host disease
Biomarker	C0041349|C0268731|C0348642|C0477312	chronic kidney diseases	CXCL9	hsa:4283	0	49	0.0098	0.0052	DisGeNet_Biomarker	chronic q fever
Biomarker	C0041349|C0268731|C0348642|C0477312	chronic kidney diseases	CXCL9	hsa:4283	0	49	0.0098	0.0052	DisGeNet_Biomarker	colorectal carcinoma
Biomarker	C0041349|C0268731|C0348642|C0477312	chronic kidney diseases	CXCL9	hsa:4283	0	49	0.0098	0.0052	DisGeNet_Biomarker	colorectal neoplasms
Biomarker	C0041349|C0268731|C0348642|C0477312	chronic kidney diseases	CXCL9	hsa:4283	0	49	0.0098	0.0052	DisGeNet_Biomarker	common carotid artery stenosis
Biomarker	C0041349|C0268731|C0348642|C0477312	chronic kidney diseases	CXCL9	hsa:4283	0	49	0.0098	0.0052	DisGeNet_Biomarker	conventional (clear cell) renal cell carcinoma
Biomarker	C0041349|C0268731|C0348642|C0477312	chronic kidney diseases	CXCL9	hsa:4283	0	49	0.0098	0.0052	DisGeNet_Biomarker	corneal allograft rejection
Biomarker	C0041349|C0268731|C0348642|C0477312	chronic kidney diseases	CXCL9	hsa:4283	0	49	0.0098	0.0052	DisGeNet_Biomarker	degenerative polyarthritis
Biomarker	C0041349|C0268731|C0348642|C0477312	chronic kidney diseases	CXCL9	hsa:4283	0	49	0.0098	0.0052	DisGeNet_Biomarker	dermatologic disorders
Biomarker	C0041349|C0268731|C0348642|C0477312	chronic kidney diseases	CXCL9	hsa:4283	0	49	0.0098	0.0052	DisGeNet_Biomarker	diabetic macular edema
Biomarker	C0041349|C0268731|C0348642|C0477312	chronic kidney diseases	CXCL9	hsa:4283	0	49	0.0098	0.0052	DisGeNet_Biomarker	diffuse large b-cell lymphoma
Biomarker	C0041349|C0268731|C0348642|C0477312	chronic kidney diseases	CXCL9	hsa:4283	0	49	0.0098	0.0052	DisGeNet_Biomarker	early rheumatoid arthritis
Biomarker	C0041349|C0268731|C0348642|C0477312	chronic kidney diseases	CXCL9	hsa:4283	0	49	0.0098	0.0052	DisGeNet_Biomarker	encephalitis caused by tick-borne encephalitis virus
Biomarker	C0041349|C0268731|C0348642|C0477312	chronic kidney diseases	CXCL9	hsa:4283	0	49	0.0098	0.0052	DisGeNet_Biomarker	endometrioma
Biomarker	C0041349|C0268731|C0348642|C0477312	chronic kidney diseases	CXCL9	hsa:4283	0	49	0.0098	0.0052	DisGeNet_Biomarker	epstein-barr virus infections
Biomarker	C0041349|C0268731|C0348642|C0477312	chronic kidney diseases	CXCL9	hsa:4283	0	49	0.0098	0.0052	DisGeNet_Biomarker	experimental hepatoma
Biomarker	C0041349|C0268731|C0348642|C0477312	chronic kidney diseases	CXCL9	hsa:4283	0	49	0.0098	0.0052	DisGeNet_Biomarker	experimental lung inflammation
Biomarker	C0041349|C0268731|C0348642|C0477312	chronic kidney diseases	CXCL9	hsa:4283	0	49	0.0098	0.0052	DisGeNet_Biomarker	experimental organism basal cell carcinoma
Biomarker	C0041349|C0268731|C0348642|C0477312	chronic kidney diseases	CXCL9	hsa:4283	0	49	0.0098	0.0052	DisGeNet_Biomarker	external carotid artery stenosis
Biomarker	C0041349|C0268731|C0348642|C0477312	chronic kidney diseases	CXCL9	hsa:4283	0	49	0.0098	0.0052	DisGeNet_Biomarker	familial primary gastric lymphoma
Biomarker	C0041349|C0268731|C0348642|C0477312	chronic kidney diseases	CXCL9	hsa:4283	0	49	0.0098	0.0052	DisGeNet_Biomarker	gastrointestinal mucositis
Biomarker	C0041349|C0268731|C0348642|C0477312	chronic kidney diseases	CXCL9	hsa:4283	0	49	0.0098	0.0052	DisGeNet_Biomarker	glioblastoma
Biomarker	C0041349|C0268731|C0348642|C0477312	chronic kidney diseases	CXCL9	hsa:4283	0	49	0.0098	0.0052	DisGeNet_Biomarker	glioblastoma multiforme
Biomarker	C0041349|C0268731|C0348642|C0477312	chronic kidney diseases	CXCL9	hsa:4283	0	49	0.0098	0.0052	DisGeNet_Biomarker	glioma
Biomarker	C0041349|C0268731|C0348642|C0477312	chronic kidney diseases	CXCL9	hsa:4283	0	49	0.0098	0.0052	DisGeNet_Biomarker	hashimoto disease
Biomarker	C0041349|C0268731|C0348642|C0477312	chronic kidney diseases	CXCL9	hsa:4283	0	49	0.0098	0.0052	DisGeNet_Biomarker	hepatoma, morris
Biomarker	C0041349|C0268731|C0348642|C0477312	chronic kidney diseases	CXCL9	hsa:4283	0	49	0.0098	0.0052	DisGeNet_Biomarker	hepatoma, novikoff
Biomarker	C0041349|C0268731|C0348642|C0477312	chronic kidney diseases	CXCL9	hsa:4283	0	49	0.0098	0.0052	DisGeNet_Biomarker	htlv-i infections
Biomarker	C0041349|C0268731|C0348642|C0477312	chronic kidney diseases	CXCL9	hsa:4283	0	49	0.0098	0.0052	DisGeNet_Biomarker	human immunodeficiency virus (hiv) ii infection category b1
Biomarker	C0041349|C0268731|C0348642|C0477312	chronic kidney diseases	CXCL9	hsa:4283	0	49	0.0098	0.0052	DisGeNet_Biomarker	human papilloma virus infection
Biomarker	C0041349|C0268731|C0348642|C0477312	chronic kidney diseases	CXCL9	hsa:4283	0	49	0.0098	0.0052	DisGeNet_Biomarker	infective cystitis
Biomarker	C0041349|C0268731|C0348642|C0477312	chronic kidney diseases	CXCL9	hsa:4283	0	49	0.0098	0.0052	DisGeNet_Biomarker	internal carotid artery stenosis
Biomarker	C0041349|C0268731|C0348642|C0477312	chronic kidney diseases	CXCL9	hsa:4283	0	49	0.0098	0.0052	DisGeNet_Biomarker	leukemia, large granular lymphocytic
Biomarker	C0041349|C0268731|C0348642|C0477312	chronic kidney diseases	CXCL9	hsa:4283	0	49	0.0098	0.0052	DisGeNet_Biomarker	leukemia, myelocytic, acute
Biomarker	C0041349|C0268731|C0348642|C0477312	chronic kidney diseases	CXCL9	hsa:4283	0	49	0.0098	0.0052	DisGeNet_Biomarker	lichen planus, oral
Biomarker	C0041349|C0268731|C0348642|C0477312	chronic kidney diseases	CXCL9	hsa:4283	0	49	0.0098	0.0052	DisGeNet_Biomarker	liver and intrahepatic biliary tract carcinoma
Biomarker	C0041349|C0268731|C0348642|C0477312	chronic kidney diseases	CXCL9	hsa:4283	0	49	0.0098	0.0052	DisGeNet_Biomarker	liver cirrhosis, experimental
Biomarker	C0041349|C0268731|C0348642|C0477312	chronic kidney diseases	CXCL9	hsa:4283	0	49	0.0098	0.0052	DisGeNet_Biomarker	liver neoplasms
Biomarker	C0041349|C0268731|C0348642|C0477312	chronic kidney diseases	CXCL9	hsa:4283	0	49	0.0098	0.0052	DisGeNet_Biomarker	liver neoplasms, experimental
Biomarker	C0041349|C0268731|C0348642|C0477312	chronic kidney diseases	CXCL9	hsa:4283	0	49	0.0098	0.0052	DisGeNet_Biomarker	lymphohistiocytosis, hemophagocytic
Biomarker	C0041349|C0268731|C0348642|C0477312	chronic kidney diseases	CXCL9	hsa:4283	0	49	0.0098	0.0052	DisGeNet_Biomarker	macrophage activation syndrome
Biomarker	C0041349|C0268731|C0348642|C0477312	chronic kidney diseases	CXCL9	hsa:4283	0	49	0.0098	0.0052	DisGeNet_Biomarker	malignant neoplasm of colon and/or rectum
Biomarker	C0041349|C0268731|C0348642|C0477312	chronic kidney diseases	CXCL9	hsa:4283	0	49	0.0098	0.0052	DisGeNet_Biomarker	mammary carcinoma, human
Biomarker	C0041349|C0268731|C0348642|C0477312	chronic kidney diseases	CXCL9	hsa:4283	0	49	0.0098	0.0052	DisGeNet_Biomarker	mammary neoplasms
Biomarker	C0041349|C0268731|C0348642|C0477312	chronic kidney diseases	CXCL9	hsa:4283	0	49	0.0098	0.0052	DisGeNet_Biomarker	mammary neoplasms, human
Biomarker	C0041349|C0268731|C0348642|C0477312	chronic kidney diseases	CXCL9	hsa:4283	0	49	0.0098	0.0052	DisGeNet_Biomarker	mucosa-associated lymphoid tissue lymphoma
Biomarker	C0041349|C0268731|C0348642|C0477312	chronic kidney diseases	CXCL9	hsa:4283	0	49	0.0098	0.0052	DisGeNet_Biomarker	nasopharyngeal carcinoma
Biomarker	C0041349|C0268731|C0348642|C0477312	chronic kidney diseases	CXCL9	hsa:4283	0	49	0.0098	0.0052	DisGeNet_Biomarker	neoplasm metastasis
Biomarker	C0041349|C0268731|C0348642|C0477312	chronic kidney diseases	CXCL9	hsa:4283	0	49	0.0098	0.0052	DisGeNet_Biomarker	neoplasm recurrence, local
Biomarker	C0041349|C0268731|C0348642|C0477312	chronic kidney diseases	CXCL9	hsa:4283	0	49	0.0098	0.0052	DisGeNet_Biomarker	non-alcoholic fatty liver disease
Biomarker	C0041349|C0268731|C0348642|C0477312	chronic kidney diseases	CXCL9	hsa:4283	0	49	0.0098	0.0052	DisGeNet_Biomarker	non-small cell lung carcinoma
Biomarker	C0041349|C0268731|C0348642|C0477312	chronic kidney diseases	CXCL9	hsa:4283	0	49	0.0098	0.0052	DisGeNet_Biomarker	osteopenia
Biomarker	C0041349|C0268731|C0348642|C0477312	chronic kidney diseases	CXCL9	hsa:4283	0	49	0.0098	0.0052	DisGeNet_Biomarker	painful bladder syndrome
Biomarker	C0041349|C0268731|C0348642|C0477312	chronic kidney diseases	CXCL9	hsa:4283	0	49	0.0098	0.0052	DisGeNet_Biomarker	pancreatic ductal adenocarcinoma
Biomarker	C0041349|C0268731|C0348642|C0477312	chronic kidney diseases	CXCL9	hsa:4283	0	49	0.0098	0.0052	DisGeNet_Biomarker	papillary thyroid carcinoma
Biomarker	C0041349|C0268731|C0348642|C0477312	chronic kidney diseases	CXCL9	hsa:4283	0	49	0.0098	0.0052	DisGeNet_Biomarker	primary cholangiocarcinoma of intrahepatic biliary tract
Biomarker	C0041349|C0268731|C0348642|C0477312	chronic kidney diseases	CXCL9	hsa:4283	0	49	0.0098	0.0052	DisGeNet_Biomarker	progressive cgvhd
Biomarker	C0041349|C0268731|C0348642|C0477312	chronic kidney diseases	CXCL9	hsa:4283	0	49	0.0098	0.0052	DisGeNet_Biomarker	progressive neoplastic disease
Biomarker	C0041349|C0268731|C0348642|C0477312	chronic kidney diseases	CXCL9	hsa:4283	0	49	0.0098	0.0052	DisGeNet_Biomarker	renal cell carcinoma
Biomarker	C0041349|C0268731|C0348642|C0477312	chronic kidney diseases	CXCL9	hsa:4283	0	49	0.0098	0.0052	DisGeNet_Biomarker	secondary biliary cholangitis
Biomarker	C0041349|C0268731|C0348642|C0477312	chronic kidney diseases	CXCL9	hsa:4283	0	49	0.0098	0.0052	DisGeNet_Biomarker	sjogren syndrome
Biomarker	C0041349|C0268731|C0348642|C0477312	chronic kidney diseases	CXCL9	hsa:4283	0	49	0.0098	0.0052	DisGeNet_Biomarker	squamous cell carcinoma of esophagus
Biomarker	C0041349|C0268731|C0348642|C0477312	chronic kidney diseases	CXCL9	hsa:4283	0	49	0.0098	0.0052	DisGeNet_Biomarker	streptococcal pneumonia
Biomarker	C0041349|C0268731|C0348642|C0477312	chronic kidney diseases	CXCL9	hsa:4283	0	49	0.0098	0.0052	DisGeNet_Biomarker	stromal keratitis
Biomarker	C0041349|C0268731|C0348642|C0477312	chronic kidney diseases	CXCL9	hsa:4283	0	49	0.0098	0.0052	DisGeNet_Biomarker	subarachnoid hemorrhage
Biomarker	C0041349|C0268731|C0348642|C0477312	chronic kidney diseases	CXCL9	hsa:4283	0	49	0.0098	0.0052	DisGeNet_Biomarker	systemic onset juvenile chronic arthritis
Biomarker	C0041349|C0268731|C0348642|C0477312	chronic kidney diseases	CXCL9	hsa:4283	0	49	0.0098	0.0052	DisGeNet_Biomarker	t-cell/histiocyte rich large b-cell lymphoma
Biomarker	C0041349|C0268731|C0348642|C0477312	chronic kidney diseases	CXCL9	hsa:4283	0	49	0.0098	0.0052	DisGeNet_Biomarker	thyroid associated opthalmopathies
Biomarker	C0041349|C0268731|C0348642|C0477312	chronic kidney diseases	CXCL9	hsa:4283	0	49	0.0098	0.0052	DisGeNet_Biomarker	tick-borne encephalitis
Biomarker	C0041349|C0268731|C0348642|C0477312	chronic kidney diseases	CXCL9	hsa:4283	0	49	0.0098	0.0052	DisGeNet_Biomarker	triple negative breast neoplasms
Biomarker	C0041349|C0268731|C0348642|C0477312	chronic kidney diseases	CXCL9	hsa:4283	0	49	0.0098	0.0052	DisGeNet_Biomarker	triple-negative breast carcinoma
Biomarker	C0041349|C0268731|C0348642|C0477312	chronic kidney diseases	CXCL9	hsa:4283	0	49	0.0098	0.0052	DisGeNet_Biomarker	tuberculosis, pulmonary
Biomarker	C0041349|C0268731|C0348642|C0477312	chronic kidney diseases	CXCL9	hsa:4283	0	49	0.0098	0.0052	DisGeNet_Biomarker	tumor cell invasion
Biomarker	C0041349|C0268731|C0348642|C0477312	chronic kidney diseases	CXCL9	hsa:4283	0	49	0.0098	0.0052	DisGeNet_Biomarker	tumor necrosis
Biomarker	C0041349|C0268731|C0348642|C0477312	chronic kidney diseases	CXCL9	hsa:4283	0	49	0.0098	0.0052	DisGeNet_Biomarker	tumor progression
Biomarker	C0041349|C0268731|C0348642|C0477312	chronic kidney diseases	CXCL9	hsa:4283	0	49	0.0098	0.0052	DisGeNet_Biomarker	zika virus infection
Biomarker	C0041349|C0268731|C0348642|C0477312	chronic kidney diseases	CXCL9	hsa:4283	0	49	0.0098	0.0052	DisGeNet_GeneticVariation	tuberculosis
Biomarker	C0041349|C0268731|C0348642|C0477312	chronic kidney diseases	CXCL9	hsa:4283	0	49	0.0098	0.0052	DisGeNet_GeneticVariation	arthritis
Biomarker	C0041349|C0268731|C0348642|C0477312	chronic kidney diseases	CXCL9	hsa:4283	0	49	0.0098	0.0052	DisGeNet_GeneticVariation	rheumatoid arthritis
Biomarker	C0041349|C0268731|C0348642|C0477312	chronic kidney diseases	CXCL9	hsa:4283	0	49	0.0098	0.0052	DisGeNet_GeneticVariation	malignant neoplasm of breast
Biomarker	C0041349|C0268731|C0348642|C0477312	chronic kidney diseases	CXCL9	hsa:4283	0	49	0.0098	0.0052	DisGeNet_GeneticVariation	crohn disease
Biomarker	C0041349|C0268731|C0348642|C0477312	chronic kidney diseases	CXCL9	hsa:4283	0	49	0.0098	0.0052	DisGeNet_GeneticVariation	breast carcinoma
Biomarker	C0041349|C0268731|C0348642|C0477312	chronic kidney diseases	CXCL9	hsa:4283	0	49	0.0098	0.0052	DisGeNet_GeneticVariation	graves disease
Biomarker	C0041349|C0268731|C0348642|C0477312	chronic kidney diseases	CXCL9	hsa:4283	0	49	0.0098	0.0052	DisGeNet_GeneticVariation	hepatitis c
Biomarker	C0041349|C0268731|C0348642|C0477312	chronic kidney diseases	CXCL9	hsa:4283	0	49	0.0098	0.0052	DisGeNet_GeneticVariation	fibrosis, liver
Biomarker	C0041349|C0268731|C0348642|C0477312	chronic kidney diseases	CXCL9	hsa:4283	0	49	0.0098	0.0052	DisGeNet_GeneticVariation	acute megakaryocytic leukemias
Biomarker	C0041349|C0268731|C0348642|C0477312	chronic kidney diseases	CXCL9	hsa:4283	0	49	0.0098	0.0052	DisGeNet_GeneticVariation	autoimmune thyroid disease (aitd)
Biomarker	C0041349|C0268731|C0348642|C0477312	chronic kidney diseases	CXCL9	hsa:4283	0	49	0.0098	0.0052	DisGeNet_GeneticVariation	blood protein measurement
Biomarker	C0041349|C0268731|C0348642|C0477312	chronic kidney diseases	CXCL9	hsa:4283	0	49	0.0098	0.0052	DisGeNet_GeneticVariation	chagas cardiomyopathy
Biomarker	C0041349|C0268731|C0348642|C0477312	chronic kidney diseases	CXCL9	hsa:4283	0	49	0.0098	0.0052	DisGeNet_GeneticVariation	diabetes mellitus, insulin-dependent
Biomarker	C0041349|C0268731|C0348642|C0477312	chronic kidney diseases	CXCL9	hsa:4283	0	49	0.0098	0.0052	DisGeNet_GeneticVariation	human immunodeficiency virus (hiv) ii infection category b1
Biomarker	C0041349|C0268731|C0348642|C0477312	chronic kidney diseases	CXCL9	hsa:4283	0	49	0.0098	0.0052	DisGeNet_GeneticVariation	mycobacterium avium-intracellulare infection
Biomarker	C0041349|C0268731|C0348642|C0477312	chronic kidney diseases	CXCL9	hsa:4283	0	49	0.0098	0.0052	DisGeNet_GeneticVariation	pediatric crohn disease
Biomarker	C0041349|C0268731|C0348642|C0477312	chronic kidney diseases	CXCR1	hsa:3577	0	34	0.0068	0.0052	DisGeNet_AlteredExpression	psoriasis
Biomarker	C0041349|C0268731|C0348642|C0477312	chronic kidney diseases	CXCR1	hsa:3577	0	34	0.0068	0.0052	DisGeNet_AlteredExpression	rheumatoid arthritis
Biomarker	C0041349|C0268731|C0348642|C0477312	chronic kidney diseases	CXCR1	hsa:3577	0	34	0.0068	0.0052	DisGeNet_AlteredExpression	coronary arteriosclerosis|arteriosclerosis obliterans|vascular degeneration|cerebral arteriosclerosis|atherosclerosis obliterans|arteriolosclerosis
Biomarker	C0041349|C0268731|C0348642|C0477312	chronic kidney diseases	CXCR1	hsa:3577	0	34	0.0068	0.0052	DisGeNet_AlteredExpression	malignant neoplasm of breast
Biomarker	C0041349|C0268731|C0348642|C0477312	chronic kidney diseases	CXCR1	hsa:3577	0	34	0.0068	0.0052	DisGeNet_AlteredExpression	neoplasms
Biomarker	C0041349|C0268731|C0348642|C0477312	chronic kidney diseases	CXCR1	hsa:3577	0	34	0.0068	0.0052	DisGeNet_AlteredExpression	malignant neoplasms
Biomarker	C0041349|C0268731|C0348642|C0477312	chronic kidney diseases	CXCR1	hsa:3577	0	34	0.0068	0.0052	DisGeNet_AlteredExpression	carcinoma
Biomarker	C0041349|C0268731|C0348642|C0477312	chronic kidney diseases	CXCR1	hsa:3577	0	34	0.0068	0.0052	DisGeNet_AlteredExpression	malignant neoplasm of thyroid
Biomarker	C0041349|C0268731|C0348642|C0477312	chronic kidney diseases	CXCR1	hsa:3577	0	34	0.0068	0.0052	DisGeNet_AlteredExpression	thyroid neoplasm
Biomarker	C0041349|C0268731|C0348642|C0477312	chronic kidney diseases	CXCR1	hsa:3577	0	34	0.0068	0.0052	DisGeNet_AlteredExpression	coronary artery disease
Biomarker	C0041349|C0268731|C0348642|C0477312	chronic kidney diseases	CXCR1	hsa:3577	0	34	0.0068	0.0052	DisGeNet_AlteredExpression	coronary heart disease
Biomarker	C0041349|C0268731|C0348642|C0477312	chronic kidney diseases	CXCR1	hsa:3577	0	34	0.0068	0.0052	DisGeNet_AlteredExpression	multiple sclerosis
Biomarker	C0041349|C0268731|C0348642|C0477312	chronic kidney diseases	CXCR1	hsa:3577	0	34	0.0068	0.0052	DisGeNet_AlteredExpression	endometriosis
Biomarker	C0041349|C0268731|C0348642|C0477312	chronic kidney diseases	CXCR1	hsa:3577	0	34	0.0068	0.0052	DisGeNet_AlteredExpression	liver cirrhosis
Biomarker	C0041349|C0268731|C0348642|C0477312	chronic kidney diseases	CXCR1	hsa:3577	0	34	0.0068	0.0052	DisGeNet_AlteredExpression	chronic obstructive airway disease
Biomarker	C0041349|C0268731|C0348642|C0477312	chronic kidney diseases	CXCR1	hsa:3577	0	34	0.0068	0.0052	DisGeNet_AlteredExpression	malignant neoplasm of stomach
Biomarker	C0041349|C0268731|C0348642|C0477312	chronic kidney diseases	CXCR1	hsa:3577	0	34	0.0068	0.0052	DisGeNet_AlteredExpression	stomach carcinoma
Biomarker	C0041349|C0268731|C0348642|C0477312	chronic kidney diseases	CXCR1	hsa:3577	0	34	0.0068	0.0052	DisGeNet_AlteredExpression	primary malignant neoplasm
Biomarker	C0041349|C0268731|C0348642|C0477312	chronic kidney diseases	CXCR1	hsa:3577	0	34	0.0068	0.0052	DisGeNet_AlteredExpression	pemphigoid, benign mucous membrane
Biomarker	C0041349|C0268731|C0348642|C0477312	chronic kidney diseases	CXCR1	hsa:3577	0	34	0.0068	0.0052	DisGeNet_AlteredExpression	kaposi sarcoma
Biomarker	C0041349|C0268731|C0348642|C0477312	chronic kidney diseases	CXCR1	hsa:3577	0	34	0.0068	0.0052	DisGeNet_AlteredExpression	hiv infections
Biomarker	C0041349|C0268731|C0348642|C0477312	chronic kidney diseases	CXCR1	hsa:3577	0	34	0.0068	0.0052	DisGeNet_AlteredExpression	cerebrovascular accident
Biomarker	C0041349|C0268731|C0348642|C0477312	chronic kidney diseases	CXCR1	hsa:3577	0	34	0.0068	0.0052	DisGeNet_AlteredExpression	urinary tract infection
Biomarker	C0041349|C0268731|C0348642|C0477312	chronic kidney diseases	CXCR1	hsa:3577	0	34	0.0068	0.0052	DisGeNet_AlteredExpression	complete atrioventricular block
Biomarker	C0041349|C0268731|C0348642|C0477312	chronic kidney diseases	CXCR1	hsa:3577	0	34	0.0068	0.0052	DisGeNet_AlteredExpression	melanoma
Biomarker	C0041349|C0268731|C0348642|C0477312	chronic kidney diseases	CXCR1	hsa:3577	0	34	0.0068	0.0052	DisGeNet_AlteredExpression	malignant neoplasm of liver
Biomarker	C0041349|C0268731|C0348642|C0477312	chronic kidney diseases	CXCR1	hsa:3577	0	34	0.0068	0.0052	DisGeNet_AlteredExpression	prostatic hypertrophy|prostatic hyperplasia|benign prostatic hyperplasia
Biomarker	C0041349|C0268731|C0348642|C0477312	chronic kidney diseases	CXCR1	hsa:3577	0	34	0.0068	0.0052	DisGeNet_AlteredExpression	breast carcinoma
Biomarker	C0041349|C0268731|C0348642|C0477312	chronic kidney diseases	CXCR1	hsa:3577	0	34	0.0068	0.0052	DisGeNet_AlteredExpression	prostate carcinoma
Biomarker	C0041349|C0268731|C0348642|C0477312	chronic kidney diseases	CXCR1	hsa:3577	0	34	0.0068	0.0052	DisGeNet_AlteredExpression	bacterial infections
Biomarker	C0041349|C0268731|C0348642|C0477312	chronic kidney diseases	CXCR1	hsa:3577	0	34	0.0068	0.0052	DisGeNet_AlteredExpression	malignant neoplasm of prostate
Biomarker	C0041349|C0268731|C0348642|C0477312	chronic kidney diseases	CXCR1	hsa:3577	0	34	0.0068	0.0052	DisGeNet_AlteredExpression	acute pyelonephritis
Biomarker	C0041349|C0268731|C0348642|C0477312	chronic kidney diseases	CXCR1	hsa:3577	0	34	0.0068	0.0052	DisGeNet_AlteredExpression	liver carcinoma
Biomarker	C0041349|C0268731|C0348642|C0477312	chronic kidney diseases	CXCR1	hsa:3577	0	34	0.0068	0.0052	DisGeNet_AlteredExpression	thyroid carcinoma
Biomarker	C0041349|C0268731|C0348642|C0477312	chronic kidney diseases	CXCR1	hsa:3577	0	34	0.0068	0.0052	DisGeNet_AlteredExpression	fibroadenoma
Biomarker	C0041349|C0268731|C0348642|C0477312	chronic kidney diseases	CXCR1	hsa:3577	0	34	0.0068	0.0052	DisGeNet_AlteredExpression	acute-on-chronic liver failure
Biomarker	C0041349|C0268731|C0348642|C0477312	chronic kidney diseases	CXCR1	hsa:3577	0	34	0.0068	0.0052	DisGeNet_AlteredExpression	adult glioblastoma
Biomarker	C0041349|C0268731|C0348642|C0477312	chronic kidney diseases	CXCR1	hsa:3577	0	34	0.0068	0.0052	DisGeNet_AlteredExpression	adult liver carcinoma
Biomarker	C0041349|C0268731|C0348642|C0477312	chronic kidney diseases	CXCR1	hsa:3577	0	34	0.0068	0.0052	DisGeNet_AlteredExpression	allergic rhinitis (disorder)
Biomarker	C0041349|C0268731|C0348642|C0477312	chronic kidney diseases	CXCR1	hsa:3577	0	34	0.0068	0.0052	DisGeNet_AlteredExpression	anemia
Biomarker	C0041349|C0268731|C0348642|C0477312	chronic kidney diseases	CXCR1	hsa:3577	0	34	0.0068	0.0052	DisGeNet_AlteredExpression	asymptomatic bacteriuria
Biomarker	C0041349|C0268731|C0348642|C0477312	chronic kidney diseases	CXCR1	hsa:3577	0	34	0.0068	0.0052	DisGeNet_AlteredExpression	childhood glioblastoma
Biomarker	C0041349|C0268731|C0348642|C0477312	chronic kidney diseases	CXCR1	hsa:3577	0	34	0.0068	0.0052	DisGeNet_AlteredExpression	childhood osteosarcoma
Biomarker	C0041349|C0268731|C0348642|C0477312	chronic kidney diseases	CXCR1	hsa:3577	0	34	0.0068	0.0052	DisGeNet_AlteredExpression	choroid plexus carcinoma
Biomarker	C0041349|C0268731|C0348642|C0477312	chronic kidney diseases	CXCR1	hsa:3577	0	34	0.0068	0.0052	DisGeNet_AlteredExpression	chronic lymphocytic leukemia
Biomarker	C0041349|C0268731|C0348642|C0477312	chronic kidney diseases	CXCR1	hsa:3577	0	34	0.0068	0.0052	DisGeNet_AlteredExpression	colorectal carcinoma
Biomarker	C0041349|C0268731|C0348642|C0477312	chronic kidney diseases	CXCR1	hsa:3577	0	34	0.0068	0.0052	DisGeNet_AlteredExpression	conventional (clear cell) renal cell carcinoma
Biomarker	C0041349|C0268731|C0348642|C0477312	chronic kidney diseases	CXCR1	hsa:3577	0	34	0.0068	0.0052	DisGeNet_AlteredExpression	degenerative polyarthritis
Biomarker	C0041349|C0268731|C0348642|C0477312	chronic kidney diseases	CXCR1	hsa:3577	0	34	0.0068	0.0052	DisGeNet_AlteredExpression	endometrial carcinoma
Biomarker	C0041349|C0268731|C0348642|C0477312	chronic kidney diseases	CXCR1	hsa:3577	0	34	0.0068	0.0052	DisGeNet_AlteredExpression	follicular thyroid carcinoma
Biomarker	C0041349|C0268731|C0348642|C0477312	chronic kidney diseases	CXCR1	hsa:3577	0	34	0.0068	0.0052	DisGeNet_AlteredExpression	gastric adenocarcinoma
Biomarker	C0041349|C0268731|C0348642|C0477312	chronic kidney diseases	CXCR1	hsa:3577	0	34	0.0068	0.0052	DisGeNet_AlteredExpression	gastro-esophageal reflux disease with esophagitis
Biomarker	C0041349|C0268731|C0348642|C0477312	chronic kidney diseases	CXCR1	hsa:3577	0	34	0.0068	0.0052	DisGeNet_AlteredExpression	glioblastoma
Biomarker	C0041349|C0268731|C0348642|C0477312	chronic kidney diseases	CXCR1	hsa:3577	0	34	0.0068	0.0052	DisGeNet_AlteredExpression	glioblastoma multiforme
Biomarker	C0041349|C0268731|C0348642|C0477312	chronic kidney diseases	CXCR1	hsa:3577	0	34	0.0068	0.0052	DisGeNet_AlteredExpression	helicobacter pylori (h. pylori) infection in conditions classified elsewhere and of unspecified site
Biomarker	C0041349|C0268731|C0348642|C0477312	chronic kidney diseases	CXCR1	hsa:3577	0	34	0.0068	0.0052	DisGeNet_AlteredExpression	hypercholesterolemia, familial
Biomarker	C0041349|C0268731|C0348642|C0477312	chronic kidney diseases	CXCR1	hsa:3577	0	34	0.0068	0.0052	DisGeNet_AlteredExpression	hyperlipoproteinemia type iia
Biomarker	C0041349|C0268731|C0348642|C0477312	chronic kidney diseases	CXCR1	hsa:3577	0	34	0.0068	0.0052	DisGeNet_AlteredExpression	liver and intrahepatic biliary tract carcinoma
Biomarker	C0041349|C0268731|C0348642|C0477312	chronic kidney diseases	CXCR1	hsa:3577	0	34	0.0068	0.0052	DisGeNet_AlteredExpression	malignant neoplasm of colon and/or rectum
Biomarker	C0041349|C0268731|C0348642|C0477312	chronic kidney diseases	CXCR1	hsa:3577	0	34	0.0068	0.0052	DisGeNet_AlteredExpression	malignant neoplasm of stomach stage ii
Biomarker	C0041349|C0268731|C0348642|C0477312	chronic kidney diseases	CXCR1	hsa:3577	0	34	0.0068	0.0052	DisGeNet_AlteredExpression	metastatic renal cell cancer
Biomarker	C0041349|C0268731|C0348642|C0477312	chronic kidney diseases	CXCR1	hsa:3577	0	34	0.0068	0.0052	DisGeNet_AlteredExpression	metastatic renal cell carcinoma
Biomarker	C0041349|C0268731|C0348642|C0477312	chronic kidney diseases	CXCR1	hsa:3577	0	34	0.0068	0.0052	DisGeNet_AlteredExpression	neoplasm metastasis
Biomarker	C0041349|C0268731|C0348642|C0477312	chronic kidney diseases	CXCR1	hsa:3577	0	34	0.0068	0.0052	DisGeNet_AlteredExpression	osteosarcoma
Biomarker	C0041349|C0268731|C0348642|C0477312	chronic kidney diseases	CXCR1	hsa:3577	0	34	0.0068	0.0052	DisGeNet_AlteredExpression	osteosarcoma of bone
Biomarker	C0041349|C0268731|C0348642|C0477312	chronic kidney diseases	CXCR1	hsa:3577	0	34	0.0068	0.0052	DisGeNet_AlteredExpression	peptic esophagitis
Biomarker	C0041349|C0268731|C0348642|C0477312	chronic kidney diseases	CXCR1	hsa:3577	0	34	0.0068	0.0052	DisGeNet_AlteredExpression	primary myelofibrosis
Biomarker	C0041349|C0268731|C0348642|C0477312	chronic kidney diseases	CXCR1	hsa:3577	0	34	0.0068	0.0052	DisGeNet_AlteredExpression	recurrent pyelonephritis
Biomarker	C0041349|C0268731|C0348642|C0477312	chronic kidney diseases	CXCR1	hsa:3577	0	34	0.0068	0.0052	DisGeNet_AlteredExpression	renal cell carcinoma
Biomarker	C0041349|C0268731|C0348642|C0477312	chronic kidney diseases	CXCR1	hsa:3577	0	34	0.0068	0.0052	DisGeNet_AlteredExpression	secondary malignant neoplasm of lymph node
Biomarker	C0041349|C0268731|C0348642|C0477312	chronic kidney diseases	CXCR1	hsa:3577	0	34	0.0068	0.0052	DisGeNet_AlteredExpression	stage, ovarian epithelial cancer
Biomarker	C0041349|C0268731|C0348642|C0477312	chronic kidney diseases	CXCR1	hsa:3577	0	34	0.0068	0.0052	DisGeNet_AlteredExpression	staphylococcus aureus infection
Biomarker	C0041349|C0268731|C0348642|C0477312	chronic kidney diseases	CXCR1	hsa:3577	0	34	0.0068	0.0052	DisGeNet_AlteredExpression	thyroid gland follicular adenoma
Biomarker	C0041349|C0268731|C0348642|C0477312	chronic kidney diseases	CXCR1	hsa:3577	0	34	0.0068	0.0052	DisGeNet_AlteredExpression	tumor cell invasion
Biomarker	C0041349|C0268731|C0348642|C0477312	chronic kidney diseases	CXCR1	hsa:3577	0	34	0.0068	0.0052	DisGeNet_Biomarker	pain
Biomarker	C0041349|C0268731|C0348642|C0477312	chronic kidney diseases	CXCR1	hsa:3577	0	34	0.0068	0.0052	DisGeNet_Biomarker	influenza
Biomarker	C0041349|C0268731|C0348642|C0477312	chronic kidney diseases	CXCR1	hsa:3577	0	34	0.0068	0.0052	DisGeNet_Biomarker	alzheimer disease
Biomarker	C0041349|C0268731|C0348642|C0477312	chronic kidney diseases	CXCR1	hsa:3577	0	34	0.0068	0.0052	DisGeNet_Biomarker	tuberculosis
Biomarker	C0041349|C0268731|C0348642|C0477312	chronic kidney diseases	CXCR1	hsa:3577	0	34	0.0068	0.0052	DisGeNet_Biomarker	arthritis
Biomarker	C0041349|C0268731|C0348642|C0477312	chronic kidney diseases	CXCR1	hsa:3577	0	34	0.0068	0.0052	DisGeNet_Biomarker	rheumatoid arthritis
Biomarker	C0041349|C0268731|C0348642|C0477312	chronic kidney diseases	CXCR1	hsa:3577	0	34	0.0068	0.0052	DisGeNet_Biomarker	lung diseases
Biomarker	C0041349|C0268731|C0348642|C0477312	chronic kidney diseases	CXCR1	hsa:3577	0	34	0.0068	0.0052	DisGeNet_Biomarker	malignant neoplasm of breast
Biomarker	C0041349|C0268731|C0348642|C0477312	chronic kidney diseases	CXCR1	hsa:3577	0	34	0.0068	0.0052	DisGeNet_Biomarker	neoplasms
Biomarker	C0041349|C0268731|C0348642|C0477312	chronic kidney diseases	CXCR1	hsa:3577	0	34	0.0068	0.0052	DisGeNet_Biomarker	malignant neoplasms
Biomarker	C0041349|C0268731|C0348642|C0477312	chronic kidney diseases	CXCR1	hsa:3577	0	34	0.0068	0.0052	DisGeNet_Biomarker	carcinoma
Biomarker	C0041349|C0268731|C0348642|C0477312	chronic kidney diseases	CXCR1	hsa:3577	0	34	0.0068	0.0052	DisGeNet_Biomarker	malignant neoplasm of thyroid
Biomarker	C0041349|C0268731|C0348642|C0477312	chronic kidney diseases	CXCR1	hsa:3577	0	34	0.0068	0.0052	DisGeNet_Biomarker	thyroid neoplasm
Biomarker	C0041349|C0268731|C0348642|C0477312	chronic kidney diseases	CXCR1	hsa:3577	0	34	0.0068	0.0052	DisGeNet_Biomarker	colitis
Biomarker	C0041349|C0268731|C0348642|C0477312	chronic kidney diseases	CXCR1	hsa:3577	0	34	0.0068	0.0052	DisGeNet_Biomarker	ulcerative colitis
Biomarker	C0041349|C0268731|C0348642|C0477312	chronic kidney diseases	CXCR1	hsa:3577	0	34	0.0068	0.0052	DisGeNet_Biomarker	cystic fibrosis
Biomarker	C0041349|C0268731|C0348642|C0477312	chronic kidney diseases	CXCR1	hsa:3577	0	34	0.0068	0.0052	DisGeNet_Biomarker	hypertensive disease
Biomarker	C0041349|C0268731|C0348642|C0477312	chronic kidney diseases	CXCR1	hsa:3577	0	34	0.0068	0.0052	DisGeNet_Biomarker	dental caries
Biomarker	C0041349|C0268731|C0348642|C0477312	chronic kidney diseases	CXCR1	hsa:3577	0	34	0.0068	0.0052	DisGeNet_Biomarker	diabetes
Biomarker	C0041349|C0268731|C0348642|C0477312	chronic kidney diseases	CXCR1	hsa:3577	0	34	0.0068	0.0052	DisGeNet_Biomarker	diabetes mellitus
Biomarker	C0041349|C0268731|C0348642|C0477312	chronic kidney diseases	CXCR1	hsa:3577	0	34	0.0068	0.0052	DisGeNet_Biomarker	metabolic diseases
Biomarker	C0041349|C0268731|C0348642|C0477312	chronic kidney diseases	CXCR1	hsa:3577	0	34	0.0068	0.0052	DisGeNet_Biomarker	multiple sclerosis
Biomarker	C0041349|C0268731|C0348642|C0477312	chronic kidney diseases	CXCR1	hsa:3577	0	34	0.0068	0.0052	DisGeNet_Biomarker	neuralgia
Biomarker	C0041349|C0268731|C0348642|C0477312	chronic kidney diseases	CXCR1	hsa:3577	0	34	0.0068	0.0052	DisGeNet_Biomarker	kidney failure
Biomarker	C0041349|C0268731|C0348642|C0477312	chronic kidney diseases	CXCR1	hsa:3577	0	34	0.0068	0.0052	DisGeNet_Biomarker	malignant neoplasm of stomach
Biomarker	C0041349|C0268731|C0348642|C0477312	chronic kidney diseases	CXCR1	hsa:3577	0	34	0.0068	0.0052	DisGeNet_Biomarker	carcinoma of bladder|squamous cell carcinoma of pharynx|pituitary neoplasms|squamous cell carcinoma|adenoma|pancreatic carcinoma|bone diseases|stomach neoplasms|solid neoplasm|squamous cell carcinoma of tongue|metastatic carcinoma|adrenal gland neoplasms|disseminated carcinoma|biliary tract cancer|malignant squamous cell neoplasm|primary carcinoma|adrenal cushing syndrome|adrenal gland diseases|carcinoma, small cell|tongue neoplasms|pituitary adenoma|cancer of urinary tract|biliary tract carcinoma|disseminated malignant neoplasm|cartilage diseases|neoplasms, bone tissue|non-functioning pituitary gland neoplasm|tongue carcinoma|salivary gland carcinoma|small intestine carcinoma|female genital diseases|urinary bladder diseases|pituitary carcinoma|small cell carcinoma of ovary|adrenal cancer|squamous cell neoplasms|metastatic oral cavity squamous cell carcinoma|neoplasms, second primary|bladder squamous cell carcinoma|pituitary adenoma, non-secreting|metastatic malignant solid neoplasm|anal squamous cell carcinoma|adenoma of small intestine|cancer of digestive system|lip and oral cavity squamous cell carcinoma|squamous cell carcinoma of lip|anal cancer metastatic|pancreatic carcinoma non-resectable|squamous cell carcinoma, metastatic|metastatic small cell carcinoma|central nervous system leukaemia|carcinoma of unknown primary|benign neoplasm of adrenal gland|salivary gland squamous cell carcinoma|central nervous system neoplasms, primary|malignant neoplasm of connective and other soft tissue, site unspecified|malignant solid neoplasm|anus neoplasms|carcinoma of anal canal|anal canal squamous cell carcinoma|solid carcinoma|respiratory system cancer|benign neoplasm of pituitary gland|cancer, benign|cancer of lip|benign neoplasm of oral cavity|adenoma of rectum|secondary carcinoma|carcinoma in situ of bladder|malignant neoplasm of pituitary gland|ectopic adrenal gland|benign digestive system neoplasms|small hand|increased connective tissue|pancreatic squamous cell carcinoma|small pituitary gland|anal canal squamous carcinoma
Biomarker	C0041349|C0268731|C0348642|C0477312	chronic kidney diseases	CXCR1	hsa:3577	0	34	0.0068	0.0052	DisGeNet_Biomarker	secondary neoplasm
Biomarker	C0041349|C0268731|C0348642|C0477312	chronic kidney diseases	CXCR1	hsa:3577	0	34	0.0068	0.0052	DisGeNet_Biomarker	stomach carcinoma
Biomarker	C0041349|C0268731|C0348642|C0477312	chronic kidney diseases	CXCR1	hsa:3577	0	34	0.0068	0.0052	DisGeNet_Biomarker	primary malignant neoplasm
Biomarker	C0041349|C0268731|C0348642|C0477312	chronic kidney diseases	CXCR1	hsa:3577	0	34	0.0068	0.0052	DisGeNet_Biomarker	sepsis
Biomarker	C0041349|C0268731|C0348642|C0477312	chronic kidney diseases	CXCR1	hsa:3577	0	34	0.0068	0.0052	DisGeNet_Biomarker	hiv infections
Biomarker	C0041349|C0268731|C0348642|C0477312	chronic kidney diseases	CXCR1	hsa:3577	0	34	0.0068	0.0052	DisGeNet_Biomarker	aortic aneurysm
Biomarker	C0041349|C0268731|C0348642|C0477312	chronic kidney diseases	CXCR1	hsa:3577	0	34	0.0068	0.0052	DisGeNet_Biomarker	melanoma
Biomarker	C0041349|C0268731|C0348642|C0477312	chronic kidney diseases	CXCR1	hsa:3577	0	34	0.0068	0.0052	DisGeNet_Biomarker	malignant neoplasm of pancreas
Biomarker	C0041349|C0268731|C0348642|C0477312	chronic kidney diseases	CXCR1	hsa:3577	0	34	0.0068	0.0052	DisGeNet_Biomarker	malignant neoplasm of lung
Biomarker	C0041349|C0268731|C0348642|C0477312	chronic kidney diseases	CXCR1	hsa:3577	0	34	0.0068	0.0052	DisGeNet_Biomarker	secondary malignant neoplasm of lung
Biomarker	C0041349|C0268731|C0348642|C0477312	chronic kidney diseases	CXCR1	hsa:3577	0	34	0.0068	0.0052	DisGeNet_Biomarker	breast carcinoma
Biomarker	C0041349|C0268731|C0348642|C0477312	chronic kidney diseases	CXCR1	hsa:3577	0	34	0.0068	0.0052	DisGeNet_Biomarker	peripheral neuropathy|idiopathic peripheral neuropathy
Biomarker	C0041349|C0268731|C0348642|C0477312	chronic kidney diseases	CXCR1	hsa:3577	0	34	0.0068	0.0052	DisGeNet_Biomarker	aortic aneurysm, abdominal
Biomarker	C0041349|C0268731|C0348642|C0477312	chronic kidney diseases	CXCR1	hsa:3577	0	34	0.0068	0.0052	DisGeNet_Biomarker	idiopathic pulmonary fibrosis|chronic idiopathic pulmonary fibrosis|alveolitis, fibrosing|idiopathic pneumonia syndrome|pulmonary alveolitis
Biomarker	C0041349|C0268731|C0348642|C0477312	chronic kidney diseases	CXCR1	hsa:3577	0	34	0.0068	0.0052	DisGeNet_Biomarker	periodontal diseases
Biomarker	C0041349|C0268731|C0348642|C0477312	chronic kidney diseases	CXCR1	hsa:3577	0	34	0.0068	0.0052	DisGeNet_Biomarker	acute pyelonephritis
Biomarker	C0041349|C0268731|C0348642|C0477312	chronic kidney diseases	CXCR1	hsa:3577	0	34	0.0068	0.0052	DisGeNet_Biomarker	peripheral nervous system diseases
Biomarker	C0041349|C0268731|C0348642|C0477312	chronic kidney diseases	CXCR1	hsa:3577	0	34	0.0068	0.0052	DisGeNet_Biomarker	van der woude syndrome|palate fistula
Biomarker	C0041349|C0268731|C0348642|C0477312	chronic kidney diseases	CXCR1	hsa:3577	0	34	0.0068	0.0052	DisGeNet_Biomarker	liver carcinoma
Biomarker	C0041349|C0268731|C0348642|C0477312	chronic kidney diseases	CXCR1	hsa:3577	0	34	0.0068	0.0052	DisGeNet_Biomarker	thyroid carcinoma
Biomarker	C0041349|C0268731|C0348642|C0477312	chronic kidney diseases	CXCR1	hsa:3577	0	34	0.0068	0.0052	DisGeNet_Biomarker	autoimmune hepatitis
Biomarker	C0041349|C0268731|C0348642|C0477312	chronic kidney diseases	CXCR1	hsa:3577	0	34	0.0068	0.0052	DisGeNet_Biomarker	acute-on-chronic liver failure
Biomarker	C0041349|C0268731|C0348642|C0477312	chronic kidney diseases	CXCR1	hsa:3577	0	34	0.0068	0.0052	DisGeNet_Biomarker	adult glioblastoma
Biomarker	C0041349|C0268731|C0348642|C0477312	chronic kidney diseases	CXCR1	hsa:3577	0	34	0.0068	0.0052	DisGeNet_Biomarker	aggressive periodontitis, generalized
Biomarker	C0041349|C0268731|C0348642|C0477312	chronic kidney diseases	CXCR1	hsa:3577	0	34	0.0068	0.0052	DisGeNet_Biomarker	anterior uveitis idiopathic
Biomarker	C0041349|C0268731|C0348642|C0477312	chronic kidney diseases	CXCR1	hsa:3577	0	34	0.0068	0.0052	DisGeNet_Biomarker	autoimmune chronic hepatitis
Biomarker	C0041349|C0268731|C0348642|C0477312	chronic kidney diseases	CXCR1	hsa:3577	0	34	0.0068	0.0052	DisGeNet_Biomarker	bone destruction
Biomarker	C0041349|C0268731|C0348642|C0477312	chronic kidney diseases	CXCR1	hsa:3577	0	34	0.0068	0.0052	DisGeNet_Biomarker	carcinogenesis
Biomarker	C0041349|C0268731|C0348642|C0477312	chronic kidney diseases	CXCR1	hsa:3577	0	34	0.0068	0.0052	DisGeNet_Biomarker	carcinoma breast stage iv
Biomarker	C0041349|C0268731|C0348642|C0477312	chronic kidney diseases	CXCR1	hsa:3577	0	34	0.0068	0.0052	DisGeNet_Biomarker	carcinoma of lung
Biomarker	C0041349|C0268731|C0348642|C0477312	chronic kidney diseases	CXCR1	hsa:3577	0	34	0.0068	0.0052	DisGeNet_Biomarker	carcinoma, lewis lung
Biomarker	C0041349|C0268731|C0348642|C0477312	chronic kidney diseases	CXCR1	hsa:3577	0	34	0.0068	0.0052	DisGeNet_Biomarker	caries (morphologic abnormality)
Biomarker	C0041349|C0268731|C0348642|C0477312	chronic kidney diseases	CXCR1	hsa:3577	0	34	0.0068	0.0052	DisGeNet_Biomarker	childhood glioblastoma
Biomarker	C0041349|C0268731|C0348642|C0477312	chronic kidney diseases	CXCR1	hsa:3577	0	34	0.0068	0.0052	DisGeNet_Biomarker	childhood osteosarcoma
Biomarker	C0041349|C0268731|C0348642|C0477312	chronic kidney diseases	CXCR1	hsa:3577	0	34	0.0068	0.0052	DisGeNet_Biomarker	conventional (clear cell) renal cell carcinoma
Biomarker	C0041349|C0268731|C0348642|C0477312	chronic kidney diseases	CXCR1	hsa:3577	0	34	0.0068	0.0052	DisGeNet_Biomarker	degenerative polyarthritis
Biomarker	C0041349|C0268731|C0348642|C0477312	chronic kidney diseases	CXCR1	hsa:3577	0	34	0.0068	0.0052	DisGeNet_Biomarker	diabetic nephropathy
Biomarker	C0041349|C0268731|C0348642|C0477312	chronic kidney diseases	CXCR1	hsa:3577	0	34	0.0068	0.0052	DisGeNet_Biomarker	fibroid tumor
Biomarker	C0041349|C0268731|C0348642|C0477312	chronic kidney diseases	CXCR1	hsa:3577	0	34	0.0068	0.0052	DisGeNet_Biomarker	glioblastoma
Biomarker	C0041349|C0268731|C0348642|C0477312	chronic kidney diseases	CXCR1	hsa:3577	0	34	0.0068	0.0052	DisGeNet_Biomarker	glioblastoma multiforme
Biomarker	C0041349|C0268731|C0348642|C0477312	chronic kidney diseases	CXCR1	hsa:3577	0	34	0.0068	0.0052	DisGeNet_Biomarker	glomerulonephritis, membranoproliferative
Biomarker	C0041349|C0268731|C0348642|C0477312	chronic kidney diseases	CXCR1	hsa:3577	0	34	0.0068	0.0052	DisGeNet_Biomarker	hamman-rich syndrome
Biomarker	C0041349|C0268731|C0348642|C0477312	chronic kidney diseases	CXCR1	hsa:3577	0	34	0.0068	0.0052	DisGeNet_Biomarker	hiv coinfection
Biomarker	C0041349|C0268731|C0348642|C0477312	chronic kidney diseases	CXCR1	hsa:3577	0	34	0.0068	0.0052	DisGeNet_Biomarker	htlv-i infections
Biomarker	C0041349|C0268731|C0348642|C0477312	chronic kidney diseases	CXCR1	hsa:3577	0	34	0.0068	0.0052	DisGeNet_Biomarker	immunologic deficiency syndromes
Biomarker	C0041349|C0268731|C0348642|C0477312	chronic kidney diseases	CXCR1	hsa:3577	0	34	0.0068	0.0052	DisGeNet_Biomarker	immunosuppression
Biomarker	C0041349|C0268731|C0348642|C0477312	chronic kidney diseases	CXCR1	hsa:3577	0	34	0.0068	0.0052	DisGeNet_Biomarker	infectious lung disorder
Biomarker	C0041349|C0268731|C0348642|C0477312	chronic kidney diseases	CXCR1	hsa:3577	0	34	0.0068	0.0052	DisGeNet_Biomarker	leukemia
Biomarker	C0041349|C0268731|C0348642|C0477312	chronic kidney diseases	CXCR1	hsa:3577	0	34	0.0068	0.0052	DisGeNet_Biomarker	neoplasm metastasis
Biomarker	C0041349|C0268731|C0348642|C0477312	chronic kidney diseases	CXCR1	hsa:3577	0	34	0.0068	0.0052	DisGeNet_Biomarker	non-small cell lung carcinoma
Biomarker	C0041349|C0268731|C0348642|C0477312	chronic kidney diseases	CXCR1	hsa:3577	0	34	0.0068	0.0052	DisGeNet_Biomarker	osteosarcoma
Biomarker	C0041349|C0268731|C0348642|C0477312	chronic kidney diseases	CXCR1	hsa:3577	0	34	0.0068	0.0052	DisGeNet_Biomarker	osteosarcoma of bone
Biomarker	C0041349|C0268731|C0348642|C0477312	chronic kidney diseases	CXCR1	hsa:3577	0	34	0.0068	0.0052	DisGeNet_Biomarker	primary malignant neoplasm of lung
Biomarker	C0041349|C0268731|C0348642|C0477312	chronic kidney diseases	CXCR1	hsa:3577	0	34	0.0068	0.0052	DisGeNet_Biomarker	septicemia
Biomarker	C0041349|C0268731|C0348642|C0477312	chronic kidney diseases	CXCR1	hsa:3577	0	34	0.0068	0.0052	DisGeNet_Biomarker	sjogren syndrome
Biomarker	C0041349|C0268731|C0348642|C0477312	chronic kidney diseases	CXCR1	hsa:3577	0	34	0.0068	0.0052	DisGeNet_Biomarker	small cell carcinoma of lung
Biomarker	C0041349|C0268731|C0348642|C0477312	chronic kidney diseases	CXCR1	hsa:3577	0	34	0.0068	0.0052	DisGeNet_Biomarker	staphylococcal infections
Biomarker	C0041349|C0268731|C0348642|C0477312	chronic kidney diseases	CXCR1	hsa:3577	0	34	0.0068	0.0052	DisGeNet_Biomarker	systemic candidiasis
Biomarker	C0041349|C0268731|C0348642|C0477312	chronic kidney diseases	CXCR1	hsa:3577	0	34	0.0068	0.0052	DisGeNet_Biomarker	thrombocythemia, essential
Biomarker	C0041349|C0268731|C0348642|C0477312	chronic kidney diseases	CXCR1	hsa:3577	0	34	0.0068	0.0052	DisGeNet_Biomarker	tropical spastic paraparesis
Biomarker	C0041349|C0268731|C0348642|C0477312	chronic kidney diseases	CXCR1	hsa:3577	0	34	0.0068	0.0052	DisGeNet_Biomarker	tumor cell invasion
Biomarker	C0041349|C0268731|C0348642|C0477312	chronic kidney diseases	CXCR1	hsa:3577	0	34	0.0068	0.0052	DisGeNet_Biomarker	tumor progression
Biomarker	C0041349|C0268731|C0348642|C0477312	chronic kidney diseases	CXCR1	hsa:3577	0	34	0.0068	0.0052	DisGeNet_Biomarker	tumor vasculature
Biomarker	C0041349|C0268731|C0348642|C0477312	chronic kidney diseases	CXCR1	hsa:3577	0	34	0.0068	0.0052	DisGeNet_Biomarker	uterine fibroids
Biomarker	C0041349|C0268731|C0348642|C0477312	chronic kidney diseases	CXCR1	hsa:3577	0	34	0.0068	0.0052	DisGeNet_GeneticVariation	keloid
Biomarker	C0041349|C0268731|C0348642|C0477312	chronic kidney diseases	CXCR1	hsa:3577	0	34	0.0068	0.0052	DisGeNet_GeneticVariation	asthma
Biomarker	C0041349|C0268731|C0348642|C0477312	chronic kidney diseases	CXCR1	hsa:3577	0	34	0.0068	0.0052	DisGeNet_GeneticVariation	lung diseases
Biomarker	C0041349|C0268731|C0348642|C0477312	chronic kidney diseases	CXCR1	hsa:3577	0	34	0.0068	0.0052	DisGeNet_GeneticVariation	malignant neoplasms
Biomarker	C0041349|C0268731|C0348642|C0477312	chronic kidney diseases	CXCR1	hsa:3577	0	34	0.0068	0.0052	DisGeNet_GeneticVariation	cystic fibrosis
Biomarker	C0041349|C0268731|C0348642|C0477312	chronic kidney diseases	CXCR1	hsa:3577	0	34	0.0068	0.0052	DisGeNet_GeneticVariation	diabetes
Biomarker	C0041349|C0268731|C0348642|C0477312	chronic kidney diseases	CXCR1	hsa:3577	0	34	0.0068	0.0052	DisGeNet_GeneticVariation	diabetes mellitus
Biomarker	C0041349|C0268731|C0348642|C0477312	chronic kidney diseases	CXCR1	hsa:3577	0	34	0.0068	0.0052	DisGeNet_GeneticVariation	leishmaniasis, cutaneous
Biomarker	C0041349|C0268731|C0348642|C0477312	chronic kidney diseases	CXCR1	hsa:3577	0	34	0.0068	0.0052	DisGeNet_GeneticVariation	leishmaniasis, visceral
Biomarker	C0041349|C0268731|C0348642|C0477312	chronic kidney diseases	CXCR1	hsa:3577	0	34	0.0068	0.0052	DisGeNet_GeneticVariation	pyoderma gangrenosum
Biomarker	C0041349|C0268731|C0348642|C0477312	chronic kidney diseases	CXCR1	hsa:3577	0	34	0.0068	0.0052	DisGeNet_GeneticVariation	rheumatism|palindromic rheumatism
Biomarker	C0041349|C0268731|C0348642|C0477312	chronic kidney diseases	CXCR1	hsa:3577	0	34	0.0068	0.0052	DisGeNet_GeneticVariation	urinary tract infection
Biomarker	C0041349|C0268731|C0348642|C0477312	chronic kidney diseases	CXCR1	hsa:3577	0	34	0.0068	0.0052	DisGeNet_GeneticVariation	acute cystitis
Biomarker	C0041349|C0268731|C0348642|C0477312	chronic kidney diseases	CXCR1	hsa:3577	0	34	0.0068	0.0052	DisGeNet_GeneticVariation	malignant neoplasm of lung
Biomarker	C0041349|C0268731|C0348642|C0477312	chronic kidney diseases	CXCR1	hsa:3577	0	34	0.0068	0.0052	DisGeNet_GeneticVariation	colon carcinoma
Biomarker	C0041349|C0268731|C0348642|C0477312	chronic kidney diseases	CXCR1	hsa:3577	0	34	0.0068	0.0052	DisGeNet_GeneticVariation	prostate carcinoma
Biomarker	C0041349|C0268731|C0348642|C0477312	chronic kidney diseases	CXCR1	hsa:3577	0	34	0.0068	0.0052	DisGeNet_GeneticVariation	myocardial infarction
Biomarker	C0041349|C0268731|C0348642|C0477312	chronic kidney diseases	CXCR1	hsa:3577	0	34	0.0068	0.0052	DisGeNet_GeneticVariation	cystitis and urethritis
Biomarker	C0041349|C0268731|C0348642|C0477312	chronic kidney diseases	CXCR1	hsa:3577	0	34	0.0068	0.0052	DisGeNet_GeneticVariation	hepatitis b
Biomarker	C0041349|C0268731|C0348642|C0477312	chronic kidney diseases	CXCR1	hsa:3577	0	34	0.0068	0.0052	DisGeNet_GeneticVariation	idiopathic pulmonary fibrosis|chronic idiopathic pulmonary fibrosis|alveolitis, fibrosing|chronic pneumonia|idiopathic pneumonia syndrome
Biomarker	C0041349|C0268731|C0348642|C0477312	chronic kidney diseases	CXCR1	hsa:3577	0	34	0.0068	0.0052	DisGeNet_GeneticVariation	pulmonary cystic fibrosis
Biomarker	C0041349|C0268731|C0348642|C0477312	chronic kidney diseases	CXCR1	hsa:3577	0	34	0.0068	0.0052	DisGeNet_GeneticVariation	malignant neoplasm of prostate
Biomarker	C0041349|C0268731|C0348642|C0477312	chronic kidney diseases	CXCR1	hsa:3577	0	34	0.0068	0.0052	DisGeNet_GeneticVariation	vesico-ureteral reflux
Biomarker	C0041349|C0268731|C0348642|C0477312	chronic kidney diseases	CXCR1	hsa:3577	0	34	0.0068	0.0052	DisGeNet_GeneticVariation	acute pyelonephritis
Biomarker	C0041349|C0268731|C0348642|C0477312	chronic kidney diseases	CXCR1	hsa:3577	0	34	0.0068	0.0052	DisGeNet_GeneticVariation	mucocutaneous leishmaniasis
Biomarker	C0041349|C0268731|C0348642|C0477312	chronic kidney diseases	CXCR1	hsa:3577	0	34	0.0068	0.0052	DisGeNet_GeneticVariation	asymptomatic bacteriuria
Biomarker	C0041349|C0268731|C0348642|C0477312	chronic kidney diseases	CXCR1	hsa:3577	0	34	0.0068	0.0052	DisGeNet_GeneticVariation	behcet syndrome
Biomarker	C0041349|C0268731|C0348642|C0477312	chronic kidney diseases	CXCR1	hsa:3577	0	34	0.0068	0.0052	DisGeNet_GeneticVariation	carcinoma of lung
Biomarker	C0041349|C0268731|C0348642|C0477312	chronic kidney diseases	CXCR1	hsa:3577	0	34	0.0068	0.0052	DisGeNet_GeneticVariation	colorectal neoplasms
Biomarker	C0041349|C0268731|C0348642|C0477312	chronic kidney diseases	CXCR1	hsa:3577	0	34	0.0068	0.0052	DisGeNet_GeneticVariation	diabetes mellitus, non-insulin-dependent
Biomarker	C0041349|C0268731|C0348642|C0477312	chronic kidney diseases	CXCR1	hsa:3577	0	34	0.0068	0.0052	DisGeNet_GeneticVariation	gastric cardia adenocarcinoma
Biomarker	C0041349|C0268731|C0348642|C0477312	chronic kidney diseases	CXCR1	hsa:3577	0	34	0.0068	0.0052	DisGeNet_GeneticVariation	hiv disease progression
Biomarker	C0041349|C0268731|C0348642|C0477312	chronic kidney diseases	CXCR1	hsa:3577	0	34	0.0068	0.0052	DisGeNet_GeneticVariation	idiopathic bronchiectasis
Biomarker	C0041349|C0268731|C0348642|C0477312	chronic kidney diseases	CXCR1	hsa:3577	0	34	0.0068	0.0052	DisGeNet_GeneticVariation	inflammatory bowel diseases
Biomarker	C0041349|C0268731|C0348642|C0477312	chronic kidney diseases	CXCR1	hsa:3577	0	34	0.0068	0.0052	DisGeNet_GeneticVariation	influenza a
Biomarker	C0041349|C0268731|C0348642|C0477312	chronic kidney diseases	CXCR1	hsa:3577	0	34	0.0068	0.0052	DisGeNet_GeneticVariation	malignant tumor of colon
Biomarker	C0041349|C0268731|C0348642|C0477312	chronic kidney diseases	CXCR1	hsa:3577	0	34	0.0068	0.0052	DisGeNet_GeneticVariation	primary malignant neoplasm of lung
Biomarker	C0041349|C0268731|C0348642|C0477312	chronic kidney diseases	CXCR1	hsa:3577	0	34	0.0068	0.0052	DisGeNet_GeneticVariation	pseudotumor cerebri
Biomarker	C0041349|C0268731|C0348642|C0477312	chronic kidney diseases	CXCR1	hsa:3577	0	34	0.0068	0.0052	DisGeNet_GeneticVariation	rectal carcinoma
Biomarker	C0041349|C0268731|C0348642|C0477312	chronic kidney diseases	CXCR1	hsa:3577	0	34	0.0068	0.0052	DisGeNet_GeneticVariation	recurrent urinary tract infection
Biomarker	C0041349|C0268731|C0348642|C0477312	chronic kidney diseases	CXCR1	hsa:3577	0	34	0.0068	0.0052	DisGeNet_GeneticVariation	squamous cell carcinoma of esophagus
Biomarker	C0041349|C0268731|C0348642|C0477312	chronic kidney diseases	CXCR1	hsa:3577	0	34	0.0068	0.0052	DisGeNet_GeneticVariation	systemic inflammatory response syndrome
Biomarker	C0041349|C0268731|C0348642|C0477312	chronic kidney diseases	CXCR1	hsa:3577	0	34	0.0068	0.0052	DisGeNet_GeneticVariation	tumor progression
Biomarker	C0041349|C0268731|C0348642|C0477312	chronic kidney diseases	CXCR1	hsa:3577	0	34	0.0068	0.0052	DisGeNet_GeneticVariation	upper urinary tract infection
Biomarker	C0041349|C0268731|C0348642|C0477312	chronic kidney diseases	CXCR2	hsa:3579	0	178	0.0356	0.0052	DisGeNet_AlteredExpression	amyloidosis
Biomarker	C0041349|C0268731|C0348642|C0477312	chronic kidney diseases	CXCR2	hsa:3579	0	178	0.0356	0.0052	DisGeNet_AlteredExpression	hiv-1 infection
Biomarker	C0041349|C0268731|C0348642|C0477312	chronic kidney diseases	CXCR2	hsa:3579	0	178	0.0356	0.0052	DisGeNet_AlteredExpression	psoriasis
Biomarker	C0041349|C0268731|C0348642|C0477312	chronic kidney diseases	CXCR2	hsa:3579	0	178	0.0356	0.0052	DisGeNet_AlteredExpression	rheumatoid arthritis
Biomarker	C0041349|C0268731|C0348642|C0477312	chronic kidney diseases	CXCR2	hsa:3579	0	178	0.0356	0.0052	DisGeNet_AlteredExpression	atherosclerosis
Biomarker	C0041349|C0268731|C0348642|C0477312	chronic kidney diseases	CXCR2	hsa:3579	0	178	0.0356	0.0052	DisGeNet_AlteredExpression	arteriosclerosis
Biomarker	C0041349|C0268731|C0348642|C0477312	chronic kidney diseases	CXCR2	hsa:3579	0	178	0.0356	0.0052	DisGeNet_AlteredExpression	pneumonia
Biomarker	C0041349|C0268731|C0348642|C0477312	chronic kidney diseases	CXCR2	hsa:3579	0	178	0.0356	0.0052	DisGeNet_AlteredExpression	pneumonitis
Biomarker	C0041349|C0268731|C0348642|C0477312	chronic kidney diseases	CXCR2	hsa:3579	0	178	0.0356	0.0052	DisGeNet_AlteredExpression	bladder neoplasm
Biomarker	C0041349|C0268731|C0348642|C0477312	chronic kidney diseases	CXCR2	hsa:3579	0	178	0.0356	0.0052	DisGeNet_AlteredExpression	malignant neoplasm of breast
Biomarker	C0041349|C0268731|C0348642|C0477312	chronic kidney diseases	CXCR2	hsa:3579	0	178	0.0356	0.0052	DisGeNet_AlteredExpression	neoplasms
Biomarker	C0041349|C0268731|C0348642|C0477312	chronic kidney diseases	CXCR2	hsa:3579	0	178	0.0356	0.0052	DisGeNet_AlteredExpression	malignant neoplasms
Biomarker	C0041349|C0268731|C0348642|C0477312	chronic kidney diseases	CXCR2	hsa:3579	0	178	0.0356	0.0052	DisGeNet_AlteredExpression	stomatitis
Biomarker	C0041349|C0268731|C0348642|C0477312	chronic kidney diseases	CXCR2	hsa:3579	0	178	0.0356	0.0052	DisGeNet_AlteredExpression	cervix carcinoma
Biomarker	C0041349|C0268731|C0348642|C0477312	chronic kidney diseases	CXCR2	hsa:3579	0	178	0.0356	0.0052	DisGeNet_AlteredExpression	coronary artery disease
Biomarker	C0041349|C0268731|C0348642|C0477312	chronic kidney diseases	CXCR2	hsa:3579	0	178	0.0356	0.0052	DisGeNet_AlteredExpression	hypertensive disease
Biomarker	C0041349|C0268731|C0348642|C0477312	chronic kidney diseases	CXCR2	hsa:3579	0	178	0.0356	0.0052	DisGeNet_AlteredExpression	eczema
Biomarker	C0041349|C0268731|C0348642|C0477312	chronic kidney diseases	CXCR2	hsa:3579	0	178	0.0356	0.0052	DisGeNet_AlteredExpression	dermatitis, atopic
Biomarker	C0041349|C0268731|C0348642|C0477312	chronic kidney diseases	CXCR2	hsa:3579	0	178	0.0356	0.0052	DisGeNet_AlteredExpression	encephalomyelitis
Biomarker	C0041349|C0268731|C0348642|C0477312	chronic kidney diseases	CXCR2	hsa:3579	0	178	0.0356	0.0052	DisGeNet_AlteredExpression	multiple sclerosis
Biomarker	C0041349|C0268731|C0348642|C0477312	chronic kidney diseases	CXCR2	hsa:3579	0	178	0.0356	0.0052	DisGeNet_AlteredExpression	endometriosis
Biomarker	C0041349|C0268731|C0348642|C0477312	chronic kidney diseases	CXCR2	hsa:3579	0	178	0.0356	0.0052	DisGeNet_AlteredExpression	seizures
Biomarker	C0041349|C0268731|C0348642|C0477312	chronic kidney diseases	CXCR2	hsa:3579	0	178	0.0356	0.0052	DisGeNet_AlteredExpression	fatty liver
Biomarker	C0041349|C0268731|C0348642|C0477312	chronic kidney diseases	CXCR2	hsa:3579	0	178	0.0356	0.0052	DisGeNet_AlteredExpression	heart failure
Biomarker	C0041349|C0268731|C0348642|C0477312	chronic kidney diseases	CXCR2	hsa:3579	0	178	0.0356	0.0052	DisGeNet_AlteredExpression	congestive heart failure
Biomarker	C0041349|C0268731|C0348642|C0477312	chronic kidney diseases	CXCR2	hsa:3579	0	178	0.0356	0.0052	DisGeNet_AlteredExpression	hepatitis, alcoholic
Biomarker	C0041349|C0268731|C0348642|C0477312	chronic kidney diseases	CXCR2	hsa:3579	0	178	0.0356	0.0052	DisGeNet_AlteredExpression	kidney failure, chronic
Biomarker	C0041349|C0268731|C0348642|C0477312	chronic kidney diseases	CXCR2	hsa:3579	0	178	0.0356	0.0052	DisGeNet_AlteredExpression	leptospirosis
Biomarker	C0041349|C0268731|C0348642|C0477312	chronic kidney diseases	CXCR2	hsa:3579	0	178	0.0356	0.0052	DisGeNet_AlteredExpression	lupus erythematosus, systemic
Biomarker	C0041349|C0268731|C0348642|C0477312	chronic kidney diseases	CXCR2	hsa:3579	0	178	0.0356	0.0052	DisGeNet_AlteredExpression	malignant neoplasm of stomach
Biomarker	C0041349|C0268731|C0348642|C0477312	chronic kidney diseases	CXCR2	hsa:3579	0	178	0.0356	0.0052	DisGeNet_AlteredExpression	carcinoma of bladder|squamous cell carcinoma|pancreatic carcinoma|adenoma|bone diseases|squamous cell carcinoma of tongue|solid neoplasm|carcinoma of anal canal|adrenal cushing syndrome|pituitary neoplasms|female genital diseases|malignant squamous cell neoplasm|adrenal gland neoplasms|tongue carcinoma|carcinoma, small cell|disseminated malignant neoplasm|salivary gland carcinoma|urinary bladder diseases|primary carcinoma|metastatic carcinoma|biliary tract cancer|stomach neoplasms|pituitary adenoma|non-functioning pituitary gland neoplasm|squamous cell neoplasms|squamous cell carcinoma of pharynx|anus neoplasms|major salivary gland carcinoma|biliary tract carcinoma|small intestine carcinoma|central nervous system neoplasms, primary|adrenal cancer|tongue neoplasms|squamous cell carcinoma of lip|bladder squamous cell carcinoma|pancreatic carcinoma non-resectable|cancer of urinary tract|neoplasms, second primary|adenoma of rectum|pituitary adenoma, non-secreting|squamous cell carcinoma, metastatic|central nervous system leukaemia|anal squamous cell carcinoma|biliary adenoma|cancer of digestive system|small cell carcinoma of ovary|metastatic small cell carcinoma|cartilage diseases|biliary carcinoma|cancer of lip|benign neoplasm of oral cavity|carcinoma in situ of bladder
Biomarker	C0041349|C0268731|C0348642|C0477312	chronic kidney diseases	CXCR2	hsa:3579	0	178	0.0356	0.0052	DisGeNet_AlteredExpression	malignant neoplasm of urinary bladder
Biomarker	C0041349|C0268731|C0348642|C0477312	chronic kidney diseases	CXCR2	hsa:3579	0	178	0.0356	0.0052	DisGeNet_AlteredExpression	stomach carcinoma
Biomarker	C0041349|C0268731|C0348642|C0477312	chronic kidney diseases	CXCR2	hsa:3579	0	178	0.0356	0.0052	DisGeNet_AlteredExpression	primary malignant neoplasm
Biomarker	C0041349|C0268731|C0348642|C0477312	chronic kidney diseases	CXCR2	hsa:3579	0	178	0.0356	0.0052	DisGeNet_AlteredExpression	kaposi sarcoma
Biomarker	C0041349|C0268731|C0348642|C0477312	chronic kidney diseases	CXCR2	hsa:3579	0	178	0.0356	0.0052	DisGeNet_AlteredExpression	melanoma
Biomarker	C0041349|C0268731|C0348642|C0477312	chronic kidney diseases	CXCR2	hsa:3579	0	178	0.0356	0.0052	DisGeNet_AlteredExpression	malignant neoplasm of liver
Biomarker	C0041349|C0268731|C0348642|C0477312	chronic kidney diseases	CXCR2	hsa:3579	0	178	0.0356	0.0052	DisGeNet_AlteredExpression	secondary malignant neoplasm of liver
Biomarker	C0041349|C0268731|C0348642|C0477312	chronic kidney diseases	CXCR2	hsa:3579	0	178	0.0356	0.0052	DisGeNet_AlteredExpression	secondary malignant neoplasm of lung
Biomarker	C0041349|C0268731|C0348642|C0477312	chronic kidney diseases	CXCR2	hsa:3579	0	178	0.0356	0.0052	DisGeNet_AlteredExpression	colon carcinoma
Biomarker	C0041349|C0268731|C0348642|C0477312	chronic kidney diseases	CXCR2	hsa:3579	0	178	0.0356	0.0052	DisGeNet_AlteredExpression	breast carcinoma
Biomarker	C0041349|C0268731|C0348642|C0477312	chronic kidney diseases	CXCR2	hsa:3579	0	178	0.0356	0.0052	DisGeNet_AlteredExpression	prostate carcinoma
Biomarker	C0041349|C0268731|C0348642|C0477312	chronic kidney diseases	CXCR2	hsa:3579	0	178	0.0356	0.0052	DisGeNet_AlteredExpression	aortic aneurysm, abdominal
Biomarker	C0041349|C0268731|C0348642|C0477312	chronic kidney diseases	CXCR2	hsa:3579	0	178	0.0356	0.0052	DisGeNet_AlteredExpression	familial mediterranean fever|amyloidosis, familial
Biomarker	C0041349|C0268731|C0348642|C0477312	chronic kidney diseases	CXCR2	hsa:3579	0	178	0.0356	0.0052	DisGeNet_AlteredExpression	cholangiocarcinoma|bile duct carcinoma|intrahepatic cholangiocarcinoma
Biomarker	C0041349|C0268731|C0348642|C0477312	chronic kidney diseases	CXCR2	hsa:3579	0	178	0.0356	0.0052	DisGeNet_AlteredExpression	ovarian neoplasm
Biomarker	C0041349|C0268731|C0348642|C0477312	chronic kidney diseases	CXCR2	hsa:3579	0	178	0.0356	0.0052	DisGeNet_AlteredExpression	steatohepatitis|nonalcoholic steatohepatitis
Biomarker	C0041349|C0268731|C0348642|C0477312	chronic kidney diseases	CXCR2	hsa:3579	0	178	0.0356	0.0052	DisGeNet_AlteredExpression	malignant neoplasm of prostate
Biomarker	C0041349|C0268731|C0348642|C0477312	chronic kidney diseases	CXCR2	hsa:3579	0	178	0.0356	0.0052	DisGeNet_AlteredExpression	hepatitis c
Biomarker	C0041349|C0268731|C0348642|C0477312	chronic kidney diseases	CXCR2	hsa:3579	0	178	0.0356	0.0052	DisGeNet_AlteredExpression	fatty liver disease
Biomarker	C0041349|C0268731|C0348642|C0477312	chronic kidney diseases	CXCR2	hsa:3579	0	178	0.0356	0.0052	DisGeNet_AlteredExpression	liver carcinoma
Biomarker	C0041349|C0268731|C0348642|C0477312	chronic kidney diseases	CXCR2	hsa:3579	0	178	0.0356	0.0052	DisGeNet_AlteredExpression	cervical cancer|invasive cancer|bowen disease|invasive carcinoma
Biomarker	C0041349|C0268731|C0348642|C0477312	chronic kidney diseases	CXCR2	hsa:3579	0	178	0.0356	0.0052	DisGeNet_AlteredExpression	adenocarcinoma of lung (disorder)
Biomarker	C0041349|C0268731|C0348642|C0477312	chronic kidney diseases	CXCR2	hsa:3579	0	178	0.0356	0.0052	DisGeNet_AlteredExpression	adult glioblastoma
Biomarker	C0041349|C0268731|C0348642|C0477312	chronic kidney diseases	CXCR2	hsa:3579	0	178	0.0356	0.0052	DisGeNet_AlteredExpression	adult liver carcinoma
Biomarker	C0041349|C0268731|C0348642|C0477312	chronic kidney diseases	CXCR2	hsa:3579	0	178	0.0356	0.0052	DisGeNet_AlteredExpression	allergic rhinitis (disorder)
Biomarker	C0041349|C0268731|C0348642|C0477312	chronic kidney diseases	CXCR2	hsa:3579	0	178	0.0356	0.0052	DisGeNet_AlteredExpression	anophthalmia and pulmonary hypoplasia
Biomarker	C0041349|C0268731|C0348642|C0477312	chronic kidney diseases	CXCR2	hsa:3579	0	178	0.0356	0.0052	DisGeNet_AlteredExpression	apraxia, developmental verbal
Biomarker	C0041349|C0268731|C0348642|C0477312	chronic kidney diseases	CXCR2	hsa:3579	0	178	0.0356	0.0052	DisGeNet_AlteredExpression	b-cell lymphomas
Biomarker	C0041349|C0268731|C0348642|C0477312	chronic kidney diseases	CXCR2	hsa:3579	0	178	0.0356	0.0052	DisGeNet_AlteredExpression	behcet syndrome
Biomarker	C0041349|C0268731|C0348642|C0477312	chronic kidney diseases	CXCR2	hsa:3579	0	178	0.0356	0.0052	DisGeNet_AlteredExpression	carcinogenesis
Biomarker	C0041349|C0268731|C0348642|C0477312	chronic kidney diseases	CXCR2	hsa:3579	0	178	0.0356	0.0052	DisGeNet_AlteredExpression	carcinoma, ovarian epithelial
Biomarker	C0041349|C0268731|C0348642|C0477312	chronic kidney diseases	CXCR2	hsa:3579	0	178	0.0356	0.0052	DisGeNet_AlteredExpression	childhood glioblastoma
Biomarker	C0041349|C0268731|C0348642|C0477312	chronic kidney diseases	CXCR2	hsa:3579	0	178	0.0356	0.0052	DisGeNet_AlteredExpression	choroid plexus carcinoma
Biomarker	C0041349|C0268731|C0348642|C0477312	chronic kidney diseases	CXCR2	hsa:3579	0	178	0.0356	0.0052	DisGeNet_AlteredExpression	chronic kidney disease stage 5
Biomarker	C0041349|C0268731|C0348642|C0477312	chronic kidney diseases	CXCR2	hsa:3579	0	178	0.0356	0.0052	DisGeNet_AlteredExpression	chronic lymphocytic leukemia
Biomarker	C0041349|C0268731|C0348642|C0477312	chronic kidney diseases	CXCR2	hsa:3579	0	178	0.0356	0.0052	DisGeNet_AlteredExpression	colorectal carcinoma
Biomarker	C0041349|C0268731|C0348642|C0477312	chronic kidney diseases	CXCR2	hsa:3579	0	178	0.0356	0.0052	DisGeNet_AlteredExpression	conventional (clear cell) renal cell carcinoma
Biomarker	C0041349|C0268731|C0348642|C0477312	chronic kidney diseases	CXCR2	hsa:3579	0	178	0.0356	0.0052	DisGeNet_AlteredExpression	corneal infection
Biomarker	C0041349|C0268731|C0348642|C0477312	chronic kidney diseases	CXCR2	hsa:3579	0	178	0.0356	0.0052	DisGeNet_AlteredExpression	degenerative polyarthritis
Biomarker	C0041349|C0268731|C0348642|C0477312	chronic kidney diseases	CXCR2	hsa:3579	0	178	0.0356	0.0052	DisGeNet_AlteredExpression	encephalopathies
Biomarker	C0041349|C0268731|C0348642|C0477312	chronic kidney diseases	CXCR2	hsa:3579	0	178	0.0356	0.0052	DisGeNet_AlteredExpression	endometrial adenocarcinoma
Biomarker	C0041349|C0268731|C0348642|C0477312	chronic kidney diseases	CXCR2	hsa:3579	0	178	0.0356	0.0052	DisGeNet_AlteredExpression	endometrial carcinoma
Biomarker	C0041349|C0268731|C0348642|C0477312	chronic kidney diseases	CXCR2	hsa:3579	0	178	0.0356	0.0052	DisGeNet_AlteredExpression	epilepsy, temporal lobe
Biomarker	C0041349|C0268731|C0348642|C0477312	chronic kidney diseases	CXCR2	hsa:3579	0	178	0.0356	0.0052	DisGeNet_AlteredExpression	esophageal carcinoma
Biomarker	C0041349|C0268731|C0348642|C0477312	chronic kidney diseases	CXCR2	hsa:3579	0	178	0.0356	0.0052	DisGeNet_AlteredExpression	esophageal neoplasms
Biomarker	C0041349|C0268731|C0348642|C0477312	chronic kidney diseases	CXCR2	hsa:3579	0	178	0.0356	0.0052	DisGeNet_AlteredExpression	glioblastoma
Biomarker	C0041349|C0268731|C0348642|C0477312	chronic kidney diseases	CXCR2	hsa:3579	0	178	0.0356	0.0052	DisGeNet_AlteredExpression	glioblastoma multiforme
Biomarker	C0041349|C0268731|C0348642|C0477312	chronic kidney diseases	CXCR2	hsa:3579	0	178	0.0356	0.0052	DisGeNet_AlteredExpression	healing ulcer
Biomarker	C0041349|C0268731|C0348642|C0477312	chronic kidney diseases	CXCR2	hsa:3579	0	178	0.0356	0.0052	DisGeNet_AlteredExpression	helicobacter pylori (h. pylori) infection in conditions classified elsewhere and of unspecified site
Biomarker	C0041349|C0268731|C0348642|C0477312	chronic kidney diseases	CXCR2	hsa:3579	0	178	0.0356	0.0052	DisGeNet_AlteredExpression	her2-negative breast cancer
Biomarker	C0041349|C0268731|C0348642|C0477312	chronic kidney diseases	CXCR2	hsa:3579	0	178	0.0356	0.0052	DisGeNet_AlteredExpression	job syndrome
Biomarker	C0041349|C0268731|C0348642|C0477312	chronic kidney diseases	CXCR2	hsa:3579	0	178	0.0356	0.0052	DisGeNet_AlteredExpression	laryngeal squamous cell carcinoma
Biomarker	C0041349|C0268731|C0348642|C0477312	chronic kidney diseases	CXCR2	hsa:3579	0	178	0.0356	0.0052	DisGeNet_AlteredExpression	liver and intrahepatic biliary tract carcinoma
Biomarker	C0041349|C0268731|C0348642|C0477312	chronic kidney diseases	CXCR2	hsa:3579	0	178	0.0356	0.0052	DisGeNet_AlteredExpression	lymphatic metastasis
Biomarker	C0041349|C0268731|C0348642|C0477312	chronic kidney diseases	CXCR2	hsa:3579	0	178	0.0356	0.0052	DisGeNet_AlteredExpression	malignant neoplasm of colon and/or rectum
Biomarker	C0041349|C0268731|C0348642|C0477312	chronic kidney diseases	CXCR2	hsa:3579	0	178	0.0356	0.0052	DisGeNet_AlteredExpression	malignant neoplasm of esophagus
Biomarker	C0041349|C0268731|C0348642|C0477312	chronic kidney diseases	CXCR2	hsa:3579	0	178	0.0356	0.0052	DisGeNet_AlteredExpression	malignant tumor of colon
Biomarker	C0041349|C0268731|C0348642|C0477312	chronic kidney diseases	CXCR2	hsa:3579	0	178	0.0356	0.0052	DisGeNet_AlteredExpression	metastatic colon carcinoma
Biomarker	C0041349|C0268731|C0348642|C0477312	chronic kidney diseases	CXCR2	hsa:3579	0	178	0.0356	0.0052	DisGeNet_AlteredExpression	mucosa-associated lymphoid tissue lymphoma
Biomarker	C0041349|C0268731|C0348642|C0477312	chronic kidney diseases	CXCR2	hsa:3579	0	178	0.0356	0.0052	DisGeNet_AlteredExpression	necrotizing enterocolitis in fetus or newborn
Biomarker	C0041349|C0268731|C0348642|C0477312	chronic kidney diseases	CXCR2	hsa:3579	0	178	0.0356	0.0052	DisGeNet_AlteredExpression	neoplasm metastasis
Biomarker	C0041349|C0268731|C0348642|C0477312	chronic kidney diseases	CXCR2	hsa:3579	0	178	0.0356	0.0052	DisGeNet_AlteredExpression	neutrophilia (disorder)
Biomarker	C0041349|C0268731|C0348642|C0477312	chronic kidney diseases	CXCR2	hsa:3579	0	178	0.0356	0.0052	DisGeNet_AlteredExpression	non-small cell lung carcinoma
Biomarker	C0041349|C0268731|C0348642|C0477312	chronic kidney diseases	CXCR2	hsa:3579	0	178	0.0356	0.0052	DisGeNet_AlteredExpression	oral mucositis
Biomarker	C0041349|C0268731|C0348642|C0477312	chronic kidney diseases	CXCR2	hsa:3579	0	178	0.0356	0.0052	DisGeNet_AlteredExpression	papillary thyroid carcinoma
Biomarker	C0041349|C0268731|C0348642|C0477312	chronic kidney diseases	CXCR2	hsa:3579	0	178	0.0356	0.0052	DisGeNet_AlteredExpression	paroxysmal nocturnal hemoglobinuria
Biomarker	C0041349|C0268731|C0348642|C0477312	chronic kidney diseases	CXCR2	hsa:3579	0	178	0.0356	0.0052	DisGeNet_AlteredExpression	peptic esophagitis
Biomarker	C0041349|C0268731|C0348642|C0477312	chronic kidney diseases	CXCR2	hsa:3579	0	178	0.0356	0.0052	DisGeNet_AlteredExpression	pigmentary disorder, reticulate, with systemic manifestations
Biomarker	C0041349|C0268731|C0348642|C0477312	chronic kidney diseases	CXCR2	hsa:3579	0	178	0.0356	0.0052	DisGeNet_AlteredExpression	primary ciliary dyskinesia
Biomarker	C0041349|C0268731|C0348642|C0477312	chronic kidney diseases	CXCR2	hsa:3579	0	178	0.0356	0.0052	DisGeNet_AlteredExpression	primary myelofibrosis
Biomarker	C0041349|C0268731|C0348642|C0477312	chronic kidney diseases	CXCR2	hsa:3579	0	178	0.0356	0.0052	DisGeNet_AlteredExpression	proliferative vitreoretinopathy
Biomarker	C0041349|C0268731|C0348642|C0477312	chronic kidney diseases	CXCR2	hsa:3579	0	178	0.0356	0.0052	DisGeNet_AlteredExpression	refractory cytopenia of childhood
Biomarker	C0041349|C0268731|C0348642|C0477312	chronic kidney diseases	CXCR2	hsa:3579	0	178	0.0356	0.0052	DisGeNet_AlteredExpression	renal cell carcinoma
Biomarker	C0041349|C0268731|C0348642|C0477312	chronic kidney diseases	CXCR2	hsa:3579	0	178	0.0356	0.0052	DisGeNet_AlteredExpression	respiratory syncytial virus infections
Biomarker	C0041349|C0268731|C0348642|C0477312	chronic kidney diseases	CXCR2	hsa:3579	0	178	0.0356	0.0052	DisGeNet_AlteredExpression	rhinovirus infection
Biomarker	C0041349|C0268731|C0348642|C0477312	chronic kidney diseases	CXCR2	hsa:3579	0	178	0.0356	0.0052	DisGeNet_AlteredExpression	secondary malignant neoplasm of lymph node
Biomarker	C0041349|C0268731|C0348642|C0477312	chronic kidney diseases	CXCR2	hsa:3579	0	178	0.0356	0.0052	DisGeNet_AlteredExpression	stage, ovarian epithelial cancer
Biomarker	C0041349|C0268731|C0348642|C0477312	chronic kidney diseases	CXCR2	hsa:3579	0	178	0.0356	0.0052	DisGeNet_AlteredExpression	triple negative breast neoplasms
Biomarker	C0041349|C0268731|C0348642|C0477312	chronic kidney diseases	CXCR2	hsa:3579	0	178	0.0356	0.0052	DisGeNet_AlteredExpression	triple-negative breast carcinoma
Biomarker	C0041349|C0268731|C0348642|C0477312	chronic kidney diseases	CXCR2	hsa:3579	0	178	0.0356	0.0052	DisGeNet_AlteredExpression	tumor cell invasion
Biomarker	C0041349|C0268731|C0348642|C0477312	chronic kidney diseases	CXCR2	hsa:3579	0	178	0.0356	0.0052	DisGeNet_AlteredExpression	tumor progression
Biomarker	C0041349|C0268731|C0348642|C0477312	chronic kidney diseases	CXCR2	hsa:3579	0	178	0.0356	0.0052	DisGeNet_Biomarker	pain
Biomarker	C0041349|C0268731|C0348642|C0477312	chronic kidney diseases	CXCR2	hsa:3579	0	178	0.0356	0.0052	DisGeNet_Biomarker	bronchiolitis
Biomarker	C0041349|C0268731|C0348642|C0477312	chronic kidney diseases	CXCR2	hsa:3579	0	178	0.0356	0.0052	DisGeNet_Biomarker	influenza
Biomarker	C0041349|C0268731|C0348642|C0477312	chronic kidney diseases	CXCR2	hsa:3579	0	178	0.0356	0.0052	DisGeNet_Biomarker	periapical periodontitis
Biomarker	C0041349|C0268731|C0348642|C0477312	chronic kidney diseases	CXCR2	hsa:3579	0	178	0.0356	0.0052	DisGeNet_Biomarker	depressed mood|feeling depressed|adjustment disorder with depressed mood
Biomarker	C0041349|C0268731|C0348642|C0477312	chronic kidney diseases	CXCR2	hsa:3579	0	178	0.0356	0.0052	DisGeNet_Biomarker	depressive disorder
Biomarker	C0041349|C0268731|C0348642|C0477312	chronic kidney diseases	CXCR2	hsa:3579	0	178	0.0356	0.0052	DisGeNet_Biomarker	major depressive disorder
Biomarker	C0041349|C0268731|C0348642|C0477312	chronic kidney diseases	CXCR2	hsa:3579	0	178	0.0356	0.0052	DisGeNet_Biomarker	alzheimer disease
Biomarker	C0041349|C0268731|C0348642|C0477312	chronic kidney diseases	CXCR2	hsa:3579	0	178	0.0356	0.0052	DisGeNet_Biomarker	tuberculosis
Biomarker	C0041349|C0268731|C0348642|C0477312	chronic kidney diseases	CXCR2	hsa:3579	0	178	0.0356	0.0052	DisGeNet_Biomarker	arthritis
Biomarker	C0041349|C0268731|C0348642|C0477312	chronic kidney diseases	CXCR2	hsa:3579	0	178	0.0356	0.0052	DisGeNet_Biomarker	psoriasis
Biomarker	C0041349|C0268731|C0348642|C0477312	chronic kidney diseases	CXCR2	hsa:3579	0	178	0.0356	0.0052	DisGeNet_Biomarker	asthma
Biomarker	C0041349|C0268731|C0348642|C0477312	chronic kidney diseases	CXCR2	hsa:3579	0	178	0.0356	0.0052	DisGeNet_Biomarker	lung diseases
Biomarker	C0041349|C0268731|C0348642|C0477312	chronic kidney diseases	CXCR2	hsa:3579	0	178	0.0356	0.0052	DisGeNet_Biomarker	neuropathy
Biomarker	C0041349|C0268731|C0348642|C0477312	chronic kidney diseases	CXCR2	hsa:3579	0	178	0.0356	0.0052	DisGeNet_Biomarker	coronary arteriosclerosis|arteriosclerosis obliterans|arteriolosclerosis|vascular degeneration|atherosclerosis obliterans|cerebral arteriosclerosis|arteriovascular degeneration
Biomarker	C0041349|C0268731|C0348642|C0477312	chronic kidney diseases	CXCR2	hsa:3579	0	178	0.0356	0.0052	DisGeNet_Biomarker	atherosclerosis
Biomarker	C0041349|C0268731|C0348642|C0477312	chronic kidney diseases	CXCR2	hsa:3579	0	178	0.0356	0.0052	DisGeNet_Biomarker	arteriosclerosis
Biomarker	C0041349|C0268731|C0348642|C0477312	chronic kidney diseases	CXCR2	hsa:3579	0	178	0.0356	0.0052	DisGeNet_Biomarker	pneumonia
Biomarker	C0041349|C0268731|C0348642|C0477312	chronic kidney diseases	CXCR2	hsa:3579	0	178	0.0356	0.0052	DisGeNet_Biomarker	pneumonitis
Biomarker	C0041349|C0268731|C0348642|C0477312	chronic kidney diseases	CXCR2	hsa:3579	0	178	0.0356	0.0052	DisGeNet_Biomarker	bladder neoplasm
Biomarker	C0041349|C0268731|C0348642|C0477312	chronic kidney diseases	CXCR2	hsa:3579	0	178	0.0356	0.0052	DisGeNet_Biomarker	inflammation
Biomarker	C0041349|C0268731|C0348642|C0477312	chronic kidney diseases	CXCR2	hsa:3579	0	178	0.0356	0.0052	DisGeNet_Biomarker	fever
Biomarker	C0041349|C0268731|C0348642|C0477312	chronic kidney diseases	CXCR2	hsa:3579	0	178	0.0356	0.0052	DisGeNet_Biomarker	malignant neoplasm of breast
Biomarker	C0041349|C0268731|C0348642|C0477312	chronic kidney diseases	CXCR2	hsa:3579	0	178	0.0356	0.0052	DisGeNet_Biomarker	neoplasms
Biomarker	C0041349|C0268731|C0348642|C0477312	chronic kidney diseases	CXCR2	hsa:3579	0	178	0.0356	0.0052	DisGeNet_Biomarker	malignant neoplasms
Biomarker	C0041349|C0268731|C0348642|C0477312	chronic kidney diseases	CXCR2	hsa:3579	0	178	0.0356	0.0052	DisGeNet_Biomarker	dermatitis
Biomarker	C0041349|C0268731|C0348642|C0477312	chronic kidney diseases	CXCR2	hsa:3579	0	178	0.0356	0.0052	DisGeNet_Biomarker	carcinoma
Biomarker	C0041349|C0268731|C0348642|C0477312	chronic kidney diseases	CXCR2	hsa:3579	0	178	0.0356	0.0052	DisGeNet_Biomarker	malignant neoplasm of thyroid
Biomarker	C0041349|C0268731|C0348642|C0477312	chronic kidney diseases	CXCR2	hsa:3579	0	178	0.0356	0.0052	DisGeNet_Biomarker	thyroid neoplasm
Biomarker	C0041349|C0268731|C0348642|C0477312	chronic kidney diseases	CXCR2	hsa:3579	0	178	0.0356	0.0052	DisGeNet_Biomarker	colitis
Biomarker	C0041349|C0268731|C0348642|C0477312	chronic kidney diseases	CXCR2	hsa:3579	0	178	0.0356	0.0052	DisGeNet_Biomarker	ulcerative colitis
Biomarker	C0041349|C0268731|C0348642|C0477312	chronic kidney diseases	CXCR2	hsa:3579	0	178	0.0356	0.0052	DisGeNet_Biomarker	coronary artery disease|coronary artery atheroma
Biomarker	C0041349|C0268731|C0348642|C0477312	chronic kidney diseases	CXCR2	hsa:3579	0	178	0.0356	0.0052	DisGeNet_Biomarker	coronary heart disease
Biomarker	C0041349|C0268731|C0348642|C0477312	chronic kidney diseases	CXCR2	hsa:3579	0	178	0.0356	0.0052	DisGeNet_Biomarker	cystic fibrosis
Biomarker	C0041349|C0268731|C0348642|C0477312	chronic kidney diseases	CXCR2	hsa:3579	0	178	0.0356	0.0052	DisGeNet_Biomarker	hypertensive disease
Biomarker	C0041349|C0268731|C0348642|C0477312	chronic kidney diseases	CXCR2	hsa:3579	0	178	0.0356	0.0052	DisGeNet_Biomarker	demyelinating diseases
Biomarker	C0041349|C0268731|C0348642|C0477312	chronic kidney diseases	CXCR2	hsa:3579	0	178	0.0356	0.0052	DisGeNet_Biomarker	dental caries
Biomarker	C0041349|C0268731|C0348642|C0477312	chronic kidney diseases	CXCR2	hsa:3579	0	178	0.0356	0.0052	DisGeNet_Biomarker	epilepsy
Biomarker	C0041349|C0268731|C0348642|C0477312	chronic kidney diseases	CXCR2	hsa:3579	0	178	0.0356	0.0052	DisGeNet_Biomarker	metabolic diseases
Biomarker	C0041349|C0268731|C0348642|C0477312	chronic kidney diseases	CXCR2	hsa:3579	0	178	0.0356	0.0052	DisGeNet_Biomarker	patent ductus arteriosus
Biomarker	C0041349|C0268731|C0348642|C0477312	chronic kidney diseases	CXCR2	hsa:3579	0	178	0.0356	0.0052	DisGeNet_Biomarker	encephalomyelitis
Biomarker	C0041349|C0268731|C0348642|C0477312	chronic kidney diseases	CXCR2	hsa:3579	0	178	0.0356	0.0052	DisGeNet_Biomarker	multiple sclerosis
Biomarker	C0041349|C0268731|C0348642|C0477312	chronic kidney diseases	CXCR2	hsa:3579	0	178	0.0356	0.0052	DisGeNet_Biomarker	endometriosis
Biomarker	C0041349|C0268731|C0348642|C0477312	chronic kidney diseases	CXCR2	hsa:3579	0	178	0.0356	0.0052	DisGeNet_Biomarker	epileptic seizures
Biomarker	C0041349|C0268731|C0348642|C0477312	chronic kidney diseases	CXCR2	hsa:3579	0	178	0.0356	0.0052	DisGeNet_Biomarker	pulmonary eosinophilia|eosinophilia, tropical
Biomarker	C0041349|C0268731|C0348642|C0477312	chronic kidney diseases	CXCR2	hsa:3579	0	178	0.0356	0.0052	DisGeNet_Biomarker	guillain-barre syndrome|miller fisher syndrome|acute infective polyneuritis
Biomarker	C0041349|C0268731|C0348642|C0477312	chronic kidney diseases	CXCR2	hsa:3579	0	178	0.0356	0.0052	DisGeNet_Biomarker	neuralgia
Biomarker	C0041349|C0268731|C0348642|C0477312	chronic kidney diseases	CXCR2	hsa:3579	0	178	0.0356	0.0052	DisGeNet_Biomarker	heart failure
Biomarker	C0041349|C0268731|C0348642|C0477312	chronic kidney diseases	CXCR2	hsa:3579	0	178	0.0356	0.0052	DisGeNet_Biomarker	congestive heart failure
Biomarker	C0041349|C0268731|C0348642|C0477312	chronic kidney diseases	CXCR2	hsa:3579	0	178	0.0356	0.0052	DisGeNet_Biomarker	keratitis
Biomarker	C0041349|C0268731|C0348642|C0477312	chronic kidney diseases	CXCR2	hsa:3579	0	178	0.0356	0.0052	DisGeNet_Biomarker	hypersensitivity
Biomarker	C0041349|C0268731|C0348642|C0477312	chronic kidney diseases	CXCR2	hsa:3579	0	178	0.0356	0.0052	DisGeNet_Biomarker	allergic reaction
Biomarker	C0041349|C0268731|C0348642|C0477312	chronic kidney diseases	CXCR2	hsa:3579	0	178	0.0356	0.0052	DisGeNet_Biomarker	leprosy
Biomarker	C0041349|C0268731|C0348642|C0477312	chronic kidney diseases	CXCR2	hsa:3579	0	178	0.0356	0.0052	DisGeNet_Biomarker	chronic obstructive airway disease
Biomarker	C0041349|C0268731|C0348642|C0477312	chronic kidney diseases	CXCR2	hsa:3579	0	178	0.0356	0.0052	DisGeNet_Biomarker	malignant neoplasm of stomach
Biomarker	C0041349|C0268731|C0348642|C0477312	chronic kidney diseases	CXCR2	hsa:3579	0	178	0.0356	0.0052	DisGeNet_Biomarker	carcinoma of bladder|squamous cell carcinoma of pharynx|pituitary neoplasms|squamous cell carcinoma|adenoma|pancreatic carcinoma|bone diseases|stomach neoplasms|solid neoplasm|squamous cell carcinoma of tongue|metastatic carcinoma|adrenal gland neoplasms|disseminated carcinoma|biliary tract cancer|malignant squamous cell neoplasm|primary carcinoma|adrenal cushing syndrome|adrenal gland diseases|carcinoma, small cell|tongue neoplasms|pituitary adenoma|cancer of urinary tract|biliary tract carcinoma|disseminated malignant neoplasm|cartilage diseases|neoplasms, bone tissue|non-functioning pituitary gland neoplasm|tongue carcinoma|salivary gland carcinoma|small intestine carcinoma|female genital diseases|urinary bladder diseases|pituitary carcinoma|small cell carcinoma of ovary|adrenal cancer|squamous cell neoplasms|metastatic oral cavity squamous cell carcinoma|neoplasms, second primary|bladder squamous cell carcinoma|pituitary adenoma, non-secreting|metastatic malignant solid neoplasm|anal squamous cell carcinoma|adenoma of small intestine|cancer of digestive system|lip and oral cavity squamous cell carcinoma|squamous cell carcinoma of lip|anal cancer metastatic|pancreatic carcinoma non-resectable|squamous cell carcinoma, metastatic|metastatic small cell carcinoma|central nervous system leukaemia|carcinoma of unknown primary|benign neoplasm of adrenal gland|salivary gland squamous cell carcinoma|central nervous system neoplasms, primary|malignant neoplasm of connective and other soft tissue, site unspecified|malignant solid neoplasm|anus neoplasms|carcinoma of anal canal|anal canal squamous cell carcinoma|solid carcinoma|respiratory system cancer|benign neoplasm of pituitary gland|cancer, benign|cancer of lip|benign neoplasm of oral cavity|adenoma of rectum|secondary carcinoma|carcinoma in situ of bladder|malignant neoplasm of pituitary gland|ectopic adrenal gland|benign digestive system neoplasms|small hand|increased connective tissue|pancreatic squamous cell carcinoma|small pituitary gland|anal canal squamous carcinoma
Biomarker	C0041349|C0268731|C0348642|C0477312	chronic kidney diseases	CXCR2	hsa:3579	0	178	0.0356	0.0052	DisGeNet_Biomarker	secondary neoplasm
Biomarker	C0041349|C0268731|C0348642|C0477312	chronic kidney diseases	CXCR2	hsa:3579	0	178	0.0356	0.0052	DisGeNet_Biomarker	pancreatic neoplasm
Biomarker	C0041349|C0268731|C0348642|C0477312	chronic kidney diseases	CXCR2	hsa:3579	0	178	0.0356	0.0052	DisGeNet_Biomarker	bone neoplasms
Biomarker	C0041349|C0268731|C0348642|C0477312	chronic kidney diseases	CXCR2	hsa:3579	0	178	0.0356	0.0052	DisGeNet_Biomarker	malignant neoplasm of soft tissue
Biomarker	C0041349|C0268731|C0348642|C0477312	chronic kidney diseases	CXCR2	hsa:3579	0	178	0.0356	0.0052	DisGeNet_Biomarker	malignant neoplasm of ovary
Biomarker	C0041349|C0268731|C0348642|C0477312	chronic kidney diseases	CXCR2	hsa:3579	0	178	0.0356	0.0052	DisGeNet_Biomarker	malignant neoplasm of urinary bladder
Biomarker	C0041349|C0268731|C0348642|C0477312	chronic kidney diseases	CXCR2	hsa:3579	0	178	0.0356	0.0052	DisGeNet_Biomarker	secondary malignant neoplasm of bone
Biomarker	C0041349|C0268731|C0348642|C0477312	chronic kidney diseases	CXCR2	hsa:3579	0	178	0.0356	0.0052	DisGeNet_Biomarker	lip and oral cavity carcinoma
Biomarker	C0041349|C0268731|C0348642|C0477312	chronic kidney diseases	CXCR2	hsa:3579	0	178	0.0356	0.0052	DisGeNet_Biomarker	stomach carcinoma
Biomarker	C0041349|C0268731|C0348642|C0477312	chronic kidney diseases	CXCR2	hsa:3579	0	178	0.0356	0.0052	DisGeNet_Biomarker	primary malignant neoplasm
Biomarker	C0041349|C0268731|C0348642|C0477312	chronic kidney diseases	CXCR2	hsa:3579	0	178	0.0356	0.0052	DisGeNet_Biomarker	mental depression
Biomarker	C0041349|C0268731|C0348642|C0477312	chronic kidney diseases	CXCR2	hsa:3579	0	178	0.0356	0.0052	DisGeNet_Biomarker	neuromyelitis optica
Biomarker	C0041349|C0268731|C0348642|C0477312	chronic kidney diseases	CXCR2	hsa:3579	0	178	0.0356	0.0052	DisGeNet_Biomarker	heart diseases
Biomarker	C0041349|C0268731|C0348642|C0477312	chronic kidney diseases	CXCR2	hsa:3579	0	178	0.0356	0.0052	DisGeNet_Biomarker	lobar pneumonia
Biomarker	C0041349|C0268731|C0348642|C0477312	chronic kidney diseases	CXCR2	hsa:3579	0	178	0.0356	0.0052	DisGeNet_Biomarker	rheumatism|palindromic rheumatism
Biomarker	C0041349|C0268731|C0348642|C0477312	chronic kidney diseases	CXCR2	hsa:3579	0	178	0.0356	0.0052	DisGeNet_Biomarker	sarcoma
Biomarker	C0041349|C0268731|C0348642|C0477312	chronic kidney diseases	CXCR2	hsa:3579	0	178	0.0356	0.0052	DisGeNet_Biomarker	malignant ascites|secondary malignant neoplasm of peritoneum
Biomarker	C0041349|C0268731|C0348642|C0477312	chronic kidney diseases	CXCR2	hsa:3579	0	178	0.0356	0.0052	DisGeNet_Biomarker	sepsis
Biomarker	C0041349|C0268731|C0348642|C0477312	chronic kidney diseases	CXCR2	hsa:3579	0	178	0.0356	0.0052	DisGeNet_Biomarker	icterus
Biomarker	C0041349|C0268731|C0348642|C0477312	chronic kidney diseases	CXCR2	hsa:3579	0	178	0.0356	0.0052	DisGeNet_Biomarker	juvenile arthritis
Biomarker	C0041349|C0268731|C0348642|C0477312	chronic kidney diseases	CXCR2	hsa:3579	0	178	0.0356	0.0052	DisGeNet_Biomarker	cerebrovascular accident
Biomarker	C0041349|C0268731|C0348642|C0477312	chronic kidney diseases	CXCR2	hsa:3579	0	178	0.0356	0.0052	DisGeNet_Biomarker	kidney diseases
Biomarker	C0041349|C0268731|C0348642|C0477312	chronic kidney diseases	CXCR2	hsa:3579	0	178	0.0356	0.0052	DisGeNet_Biomarker	polycystic kidney, autosomal dominant
Biomarker	C0041349|C0268731|C0348642|C0477312	chronic kidney diseases	CXCR2	hsa:3579	0	178	0.0356	0.0052	DisGeNet_Biomarker	melanoma
Biomarker	C0041349|C0268731|C0348642|C0477312	chronic kidney diseases	CXCR2	hsa:3579	0	178	0.0356	0.0052	DisGeNet_Biomarker	malignant neoplasm of mouth
Biomarker	C0041349|C0268731|C0348642|C0477312	chronic kidney diseases	CXCR2	hsa:3579	0	178	0.0356	0.0052	DisGeNet_Biomarker	malignant neoplasm of liver
Biomarker	C0041349|C0268731|C0348642|C0477312	chronic kidney diseases	CXCR2	hsa:3579	0	178	0.0356	0.0052	DisGeNet_Biomarker	secondary malignant neoplasm of liver
Biomarker	C0041349|C0268731|C0348642|C0477312	chronic kidney diseases	CXCR2	hsa:3579	0	178	0.0356	0.0052	DisGeNet_Biomarker	malignant neoplasm of pancreas
Biomarker	C0041349|C0268731|C0348642|C0477312	chronic kidney diseases	CXCR2	hsa:3579	0	178	0.0356	0.0052	DisGeNet_Biomarker	malignant neoplasm of lung
Biomarker	C0041349|C0268731|C0348642|C0477312	chronic kidney diseases	CXCR2	hsa:3579	0	178	0.0356	0.0052	DisGeNet_Biomarker	secondary malignant neoplasm of lung
Biomarker	C0041349|C0268731|C0348642|C0477312	chronic kidney diseases	CXCR2	hsa:3579	0	178	0.0356	0.0052	DisGeNet_Biomarker	colon carcinoma
Biomarker	C0041349|C0268731|C0348642|C0477312	chronic kidney diseases	CXCR2	hsa:3579	0	178	0.0356	0.0052	DisGeNet_Biomarker	breast carcinoma
Biomarker	C0041349|C0268731|C0348642|C0477312	chronic kidney diseases	CXCR2	hsa:3579	0	178	0.0356	0.0052	DisGeNet_Biomarker	prostate carcinoma|carcinoma in situ of prostate
Biomarker	C0041349|C0268731|C0348642|C0477312	chronic kidney diseases	CXCR2	hsa:3579	0	178	0.0356	0.0052	DisGeNet_Biomarker	peripheral neuropathy|idiopathic peripheral neuropathy
Biomarker	C0041349|C0268731|C0348642|C0477312	chronic kidney diseases	CXCR2	hsa:3579	0	178	0.0356	0.0052	DisGeNet_Biomarker	atrial fibrillation|atrial flutter
Biomarker	C0041349|C0268731|C0348642|C0477312	chronic kidney diseases	CXCR2	hsa:3579	0	178	0.0356	0.0052	DisGeNet_Biomarker	deep vein thrombosis
Biomarker	C0041349|C0268731|C0348642|C0477312	chronic kidney diseases	CXCR2	hsa:3579	0	178	0.0356	0.0052	DisGeNet_Biomarker	mastitis
Biomarker	C0041349|C0268731|C0348642|C0477312	chronic kidney diseases	CXCR2	hsa:3579	0	178	0.0356	0.0052	DisGeNet_Biomarker	chorioamnionitis
Biomarker	C0041349|C0268731|C0348642|C0477312	chronic kidney diseases	CXCR2	hsa:3579	0	178	0.0356	0.0052	DisGeNet_Biomarker	virus diseases
Biomarker	C0041349|C0268731|C0348642|C0477312	chronic kidney diseases	CXCR2	hsa:3579	0	178	0.0356	0.0052	DisGeNet_Biomarker	lung injury
Biomarker	C0041349|C0268731|C0348642|C0477312	chronic kidney diseases	CXCR2	hsa:3579	0	178	0.0356	0.0052	DisGeNet_Biomarker	hepatoblastoma
Biomarker	C0041349|C0268731|C0348642|C0477312	chronic kidney diseases	CXCR2	hsa:3579	0	178	0.0356	0.0052	DisGeNet_Biomarker	middle cerebral artery syndrome
Biomarker	C0041349|C0268731|C0348642|C0477312	chronic kidney diseases	CXCR2	hsa:3579	0	178	0.0356	0.0052	DisGeNet_Biomarker	nephritis
Biomarker	C0041349|C0268731|C0348642|C0477312	chronic kidney diseases	CXCR2	hsa:3579	0	178	0.0356	0.0052	DisGeNet_Biomarker	aortic aneurysm, abdominal
Biomarker	C0041349|C0268731|C0348642|C0477312	chronic kidney diseases	CXCR2	hsa:3579	0	178	0.0356	0.0052	DisGeNet_Biomarker	aortic rupture
Biomarker	C0041349|C0268731|C0348642|C0477312	chronic kidney diseases	CXCR2	hsa:3579	0	178	0.0356	0.0052	DisGeNet_Biomarker	kidney failure, acute
Biomarker	C0041349|C0268731|C0348642|C0477312	chronic kidney diseases	CXCR2	hsa:3579	0	178	0.0356	0.0052	DisGeNet_Biomarker	myelofibrosis
Biomarker	C0041349|C0268731|C0348642|C0477312	chronic kidney diseases	CXCR2	hsa:3579	0	178	0.0356	0.0052	DisGeNet_Biomarker	graft rejection
Biomarker	C0041349|C0268731|C0348642|C0477312	chronic kidney diseases	CXCR2	hsa:3579	0	178	0.0356	0.0052	DisGeNet_Biomarker	generalized pustular psoriasis|pustular psoriasis
Biomarker	C0041349|C0268731|C0348642|C0477312	chronic kidney diseases	CXCR2	hsa:3579	0	178	0.0356	0.0052	DisGeNet_Biomarker	ovarian neoplasm
Biomarker	C0041349|C0268731|C0348642|C0477312	chronic kidney diseases	CXCR2	hsa:3579	0	178	0.0356	0.0052	DisGeNet_Biomarker	idiopathic pulmonary fibrosis|chronic idiopathic pulmonary fibrosis|alveolitis, fibrosing|idiopathic pneumonia syndrome|pulmonary alveolitis
Biomarker	C0041349|C0268731|C0348642|C0477312	chronic kidney diseases	CXCR2	hsa:3579	0	178	0.0356	0.0052	DisGeNet_Biomarker	liver cyst
Biomarker	C0041349|C0268731|C0348642|C0477312	chronic kidney diseases	CXCR2	hsa:3579	0	178	0.0356	0.0052	DisGeNet_Biomarker	middle cerebral artery occlusion
Biomarker	C0041349|C0268731|C0348642|C0477312	chronic kidney diseases	CXCR2	hsa:3579	0	178	0.0356	0.0052	DisGeNet_Biomarker	chronic pain
Biomarker	C0041349|C0268731|C0348642|C0477312	chronic kidney diseases	CXCR2	hsa:3579	0	178	0.0356	0.0052	DisGeNet_Biomarker	malignant neoplasm of prostate
Biomarker	C0041349|C0268731|C0348642|C0477312	chronic kidney diseases	CXCR2	hsa:3579	0	178	0.0356	0.0052	DisGeNet_Biomarker	severe combined immunodeficiency
Biomarker	C0041349|C0268731|C0348642|C0477312	chronic kidney diseases	CXCR2	hsa:3579	0	178	0.0356	0.0052	DisGeNet_Biomarker	cholestasis
Biomarker	C0041349|C0268731|C0348642|C0477312	chronic kidney diseases	CXCR2	hsa:3579	0	178	0.0356	0.0052	DisGeNet_Biomarker	arthritis, bacterial
Biomarker	C0041349|C0268731|C0348642|C0477312	chronic kidney diseases	CXCR2	hsa:3579	0	178	0.0356	0.0052	DisGeNet_Biomarker	arthritis, infectious
Biomarker	C0041349|C0268731|C0348642|C0477312	chronic kidney diseases	CXCR2	hsa:3579	0	178	0.0356	0.0052	DisGeNet_Biomarker	peripheral nervous system diseases
Biomarker	C0041349|C0268731|C0348642|C0477312	chronic kidney diseases	CXCR2	hsa:3579	0	178	0.0356	0.0052	DisGeNet_Biomarker	liver carcinoma
Biomarker	C0041349|C0268731|C0348642|C0477312	chronic kidney diseases	CXCR2	hsa:3579	0	178	0.0356	0.0052	DisGeNet_Biomarker	thyroid carcinoma
Biomarker	C0041349|C0268731|C0348642|C0477312	chronic kidney diseases	CXCR2	hsa:3579	0	178	0.0356	0.0052	DisGeNet_Biomarker	invasive carcinoma|cervical cancer|invasive cancer|bowen disease
Biomarker	C0041349|C0268731|C0348642|C0477312	chronic kidney diseases	CXCR2	hsa:3579	0	178	0.0356	0.0052	DisGeNet_Biomarker	myelodysplastic syndrome
Biomarker	C0041349|C0268731|C0348642|C0477312	chronic kidney diseases	CXCR2	hsa:3579	0	178	0.0356	0.0052	DisGeNet_Biomarker	acute aortic dissection
Biomarker	C0041349|C0268731|C0348642|C0477312	chronic kidney diseases	CXCR2	hsa:3579	0	178	0.0356	0.0052	DisGeNet_Biomarker	acute monocytic leukemia
Biomarker	C0041349|C0268731|C0348642|C0477312	chronic kidney diseases	CXCR2	hsa:3579	0	178	0.0356	0.0052	DisGeNet_Biomarker	acute myeloid leukemia with multilineage dysplasia following myelodysplastic syndrome
Biomarker	C0041349|C0268731|C0348642|C0477312	chronic kidney diseases	CXCR2	hsa:3579	0	178	0.0356	0.0052	DisGeNet_Biomarker	acute-on-chronic liver failure
Biomarker	C0041349|C0268731|C0348642|C0477312	chronic kidney diseases	CXCR2	hsa:3579	0	178	0.0356	0.0052	DisGeNet_Biomarker	adenocarcinoma
Biomarker	C0041349|C0268731|C0348642|C0477312	chronic kidney diseases	CXCR2	hsa:3579	0	178	0.0356	0.0052	DisGeNet_Biomarker	adenocarcinoma of lung (disorder)
Biomarker	C0041349|C0268731|C0348642|C0477312	chronic kidney diseases	CXCR2	hsa:3579	0	178	0.0356	0.0052	DisGeNet_Biomarker	adenocarcinoma of prostate
Biomarker	C0041349|C0268731|C0348642|C0477312	chronic kidney diseases	CXCR2	hsa:3579	0	178	0.0356	0.0052	DisGeNet_Biomarker	adenoviral keratitis
Biomarker	C0041349|C0268731|C0348642|C0477312	chronic kidney diseases	CXCR2	hsa:3579	0	178	0.0356	0.0052	DisGeNet_Biomarker	adult glioblastoma
Biomarker	C0041349|C0268731|C0348642|C0477312	chronic kidney diseases	CXCR2	hsa:3579	0	178	0.0356	0.0052	DisGeNet_Biomarker	adult liver carcinoma
Biomarker	C0041349|C0268731|C0348642|C0477312	chronic kidney diseases	CXCR2	hsa:3579	0	178	0.0356	0.0052	DisGeNet_Biomarker	adult rhabdomyosarcoma
Biomarker	C0041349|C0268731|C0348642|C0477312	chronic kidney diseases	CXCR2	hsa:3579	0	178	0.0356	0.0052	DisGeNet_Biomarker	allergic sensitization
Biomarker	C0041349|C0268731|C0348642|C0477312	chronic kidney diseases	CXCR2	hsa:3579	0	178	0.0356	0.0052	DisGeNet_Biomarker	alveolar bone loss
Biomarker	C0041349|C0268731|C0348642|C0477312	chronic kidney diseases	CXCR2	hsa:3579	0	178	0.0356	0.0052	DisGeNet_Biomarker	amebiasis
Biomarker	C0041349|C0268731|C0348642|C0477312	chronic kidney diseases	CXCR2	hsa:3579	0	178	0.0356	0.0052	DisGeNet_Biomarker	amebic colitis
Biomarker	C0041349|C0268731|C0348642|C0477312	chronic kidney diseases	CXCR2	hsa:3579	0	178	0.0356	0.0052	DisGeNet_Biomarker	anemia, sickle cell
Biomarker	C0041349|C0268731|C0348642|C0477312	chronic kidney diseases	CXCR2	hsa:3579	0	178	0.0356	0.0052	DisGeNet_Biomarker	anophthalmia and pulmonary hypoplasia
Biomarker	C0041349|C0268731|C0348642|C0477312	chronic kidney diseases	CXCR2	hsa:3579	0	178	0.0356	0.0052	DisGeNet_Biomarker	asthma with copd
Biomarker	C0041349|C0268731|C0348642|C0477312	chronic kidney diseases	CXCR2	hsa:3579	0	178	0.0356	0.0052	DisGeNet_Biomarker	asthmatic pulmonary eosinophilia
Biomarker	C0041349|C0268731|C0348642|C0477312	chronic kidney diseases	CXCR2	hsa:3579	0	178	0.0356	0.0052	DisGeNet_Biomarker	astrocytoma
Biomarker	C0041349|C0268731|C0348642|C0477312	chronic kidney diseases	CXCR2	hsa:3579	0	178	0.0356	0.0052	DisGeNet_Biomarker	biliary atresia
Biomarker	C0041349|C0268731|C0348642|C0477312	chronic kidney diseases	CXCR2	hsa:3579	0	178	0.0356	0.0052	DisGeNet_Biomarker	carcinogenesis
Biomarker	C0041349|C0268731|C0348642|C0477312	chronic kidney diseases	CXCR2	hsa:3579	0	178	0.0356	0.0052	DisGeNet_Biomarker	carcinoma of lung
Biomarker	C0041349|C0268731|C0348642|C0477312	chronic kidney diseases	CXCR2	hsa:3579	0	178	0.0356	0.0052	DisGeNet_Biomarker	carcinoma, lewis lung
Biomarker	C0041349|C0268731|C0348642|C0477312	chronic kidney diseases	CXCR2	hsa:3579	0	178	0.0356	0.0052	DisGeNet_Biomarker	carcinoma, ovarian epithelial
Biomarker	C0041349|C0268731|C0348642|C0477312	chronic kidney diseases	CXCR2	hsa:3579	0	178	0.0356	0.0052	DisGeNet_Biomarker	cardiomyopathy, familial idiopathic
Biomarker	C0041349|C0268731|C0348642|C0477312	chronic kidney diseases	CXCR2	hsa:3579	0	178	0.0356	0.0052	DisGeNet_Biomarker	caries (morphologic abnormality)
Biomarker	C0041349|C0268731|C0348642|C0477312	chronic kidney diseases	CXCR2	hsa:3579	0	178	0.0356	0.0052	DisGeNet_Biomarker	childhood astrocytoma
Biomarker	C0041349|C0268731|C0348642|C0477312	chronic kidney diseases	CXCR2	hsa:3579	0	178	0.0356	0.0052	DisGeNet_Biomarker	childhood glioblastoma
Biomarker	C0041349|C0268731|C0348642|C0477312	chronic kidney diseases	CXCR2	hsa:3579	0	178	0.0356	0.0052	DisGeNet_Biomarker	childhood osteosarcoma
Biomarker	C0041349|C0268731|C0348642|C0477312	chronic kidney diseases	CXCR2	hsa:3579	0	178	0.0356	0.0052	DisGeNet_Biomarker	childhood rhabdomyosarcoma
Biomarker	C0041349|C0268731|C0348642|C0477312	chronic kidney diseases	CXCR2	hsa:3579	0	178	0.0356	0.0052	DisGeNet_Biomarker	chronic inflammatory disorder
Biomarker	C0041349|C0268731|C0348642|C0477312	chronic kidney diseases	CXCR2	hsa:3579	0	178	0.0356	0.0052	DisGeNet_Biomarker	colorectal carcinoma
Biomarker	C0041349|C0268731|C0348642|C0477312	chronic kidney diseases	CXCR2	hsa:3579	0	178	0.0356	0.0052	DisGeNet_Biomarker	congenital atresia of extrahepatic bile duct
Biomarker	C0041349|C0268731|C0348642|C0477312	chronic kidney diseases	CXCR2	hsa:3579	0	178	0.0356	0.0052	DisGeNet_Biomarker	conventional (clear cell) renal cell carcinoma
Biomarker	C0041349|C0268731|C0348642|C0477312	chronic kidney diseases	CXCR2	hsa:3579	0	178	0.0356	0.0052	DisGeNet_Biomarker	dermatologic disorders
Biomarker	C0041349|C0268731|C0348642|C0477312	chronic kidney diseases	CXCR2	hsa:3579	0	178	0.0356	0.0052	DisGeNet_Biomarker	diabetic nephropathy
Biomarker	C0041349|C0268731|C0348642|C0477312	chronic kidney diseases	CXCR2	hsa:3579	0	178	0.0356	0.0052	DisGeNet_Biomarker	embolic infarction, middle cerebral artery
Biomarker	C0041349|C0268731|C0348642|C0477312	chronic kidney diseases	CXCR2	hsa:3579	0	178	0.0356	0.0052	DisGeNet_Biomarker	epstein-barr virus infections
Biomarker	C0041349|C0268731|C0348642|C0477312	chronic kidney diseases	CXCR2	hsa:3579	0	178	0.0356	0.0052	DisGeNet_Biomarker	esophageal carcinoma
Biomarker	C0041349|C0268731|C0348642|C0477312	chronic kidney diseases	CXCR2	hsa:3579	0	178	0.0356	0.0052	DisGeNet_Biomarker	esophageal neoplasms
Biomarker	C0041349|C0268731|C0348642|C0477312	chronic kidney diseases	CXCR2	hsa:3579	0	178	0.0356	0.0052	DisGeNet_Biomarker	experimental lung inflammation
Biomarker	C0041349|C0268731|C0348642|C0477312	chronic kidney diseases	CXCR2	hsa:3579	0	178	0.0356	0.0052	DisGeNet_Biomarker	glioblastoma
Biomarker	C0041349|C0268731|C0348642|C0477312	chronic kidney diseases	CXCR2	hsa:3579	0	178	0.0356	0.0052	DisGeNet_Biomarker	glioblastoma multiforme
Biomarker	C0041349|C0268731|C0348642|C0477312	chronic kidney diseases	CXCR2	hsa:3579	0	178	0.0356	0.0052	DisGeNet_Biomarker	glioma
Biomarker	C0041349|C0268731|C0348642|C0477312	chronic kidney diseases	CXCR2	hsa:3579	0	178	0.0356	0.0052	DisGeNet_Biomarker	hepatopulmonary syndrome
Biomarker	C0041349|C0268731|C0348642|C0477312	chronic kidney diseases	CXCR2	hsa:3579	0	178	0.0356	0.0052	DisGeNet_Biomarker	htlv-i infections
Biomarker	C0041349|C0268731|C0348642|C0477312	chronic kidney diseases	CXCR2	hsa:3579	0	178	0.0356	0.0052	DisGeNet_Biomarker	human immunodeficiency virus (hiv) ii infection category b1
Biomarker	C0041349|C0268731|C0348642|C0477312	chronic kidney diseases	CXCR2	hsa:3579	0	178	0.0356	0.0052	DisGeNet_Biomarker	hyperalgesia
Biomarker	C0041349|C0268731|C0348642|C0477312	chronic kidney diseases	CXCR2	hsa:3579	0	178	0.0356	0.0052	DisGeNet_Biomarker	hypercholesterolemia
Biomarker	C0041349|C0268731|C0348642|C0477312	chronic kidney diseases	CXCR2	hsa:3579	0	178	0.0356	0.0052	DisGeNet_Biomarker	immunologic deficiency syndromes
Biomarker	C0041349|C0268731|C0348642|C0477312	chronic kidney diseases	CXCR2	hsa:3579	0	178	0.0356	0.0052	DisGeNet_Biomarker	immunosuppression
Biomarker	C0041349|C0268731|C0348642|C0477312	chronic kidney diseases	CXCR2	hsa:3579	0	178	0.0356	0.0052	DisGeNet_Biomarker	infarction, middle cerebral artery
Biomarker	C0041349|C0268731|C0348642|C0477312	chronic kidney diseases	CXCR2	hsa:3579	0	178	0.0356	0.0052	DisGeNet_Biomarker	infective vaginitis
Biomarker	C0041349|C0268731|C0348642|C0477312	chronic kidney diseases	CXCR2	hsa:3579	0	178	0.0356	0.0052	DisGeNet_Biomarker	inflammatory bowel diseases
Biomarker	C0041349|C0268731|C0348642|C0477312	chronic kidney diseases	CXCR2	hsa:3579	0	178	0.0356	0.0052	DisGeNet_Biomarker	inflammatory dermatosis
Biomarker	C0041349|C0268731|C0348642|C0477312	chronic kidney diseases	CXCR2	hsa:3579	0	178	0.0356	0.0052	DisGeNet_Biomarker	invasive ductal breast carcinoma
Biomarker	C0041349|C0268731|C0348642|C0477312	chronic kidney diseases	CXCR2	hsa:3579	0	178	0.0356	0.0052	DisGeNet_Biomarker	juvenile psoriatic arthritis
Biomarker	C0041349|C0268731|C0348642|C0477312	chronic kidney diseases	CXCR2	hsa:3579	0	178	0.0356	0.0052	DisGeNet_Biomarker	juvenile-onset still disease
Biomarker	C0041349|C0268731|C0348642|C0477312	chronic kidney diseases	CXCR2	hsa:3579	0	178	0.0356	0.0052	DisGeNet_Biomarker	left middle cerebral artery infarction
Biomarker	C0041349|C0268731|C0348642|C0477312	chronic kidney diseases	CXCR2	hsa:3579	0	178	0.0356	0.0052	DisGeNet_Biomarker	leukemia, myelocytic, acute
Biomarker	C0041349|C0268731|C0348642|C0477312	chronic kidney diseases	CXCR2	hsa:3579	0	178	0.0356	0.0052	DisGeNet_Biomarker	leukemogenesis
Biomarker	C0041349|C0268731|C0348642|C0477312	chronic kidney diseases	CXCR2	hsa:3579	0	178	0.0356	0.0052	DisGeNet_Biomarker	liver and intrahepatic biliary tract carcinoma
Biomarker	C0041349|C0268731|C0348642|C0477312	chronic kidney diseases	CXCR2	hsa:3579	0	178	0.0356	0.0052	DisGeNet_Biomarker	lung neoplasms
Biomarker	C0041349|C0268731|C0348642|C0477312	chronic kidney diseases	CXCR2	hsa:3579	0	178	0.0356	0.0052	DisGeNet_Biomarker	lymphatic metastasis
Biomarker	C0041349|C0268731|C0348642|C0477312	chronic kidney diseases	CXCR2	hsa:3579	0	178	0.0356	0.0052	DisGeNet_Biomarker	malignant neoplasm of colon and/or rectum
Biomarker	C0041349|C0268731|C0348642|C0477312	chronic kidney diseases	CXCR2	hsa:3579	0	178	0.0356	0.0052	DisGeNet_Biomarker	malignant neoplasm of esophagus
Biomarker	C0041349|C0268731|C0348642|C0477312	chronic kidney diseases	CXCR2	hsa:3579	0	178	0.0356	0.0052	DisGeNet_Biomarker	malignant tumor of colon
Biomarker	C0041349|C0268731|C0348642|C0477312	chronic kidney diseases	CXCR2	hsa:3579	0	178	0.0356	0.0052	DisGeNet_Biomarker	mammary neoplasms
Biomarker	C0041349|C0268731|C0348642|C0477312	chronic kidney diseases	CXCR2	hsa:3579	0	178	0.0356	0.0052	DisGeNet_Biomarker	mechanical allodynia
Biomarker	C0041349|C0268731|C0348642|C0477312	chronic kidney diseases	CXCR2	hsa:3579	0	178	0.0356	0.0052	DisGeNet_Biomarker	middle cerebral artery embolus
Biomarker	C0041349|C0268731|C0348642|C0477312	chronic kidney diseases	CXCR2	hsa:3579	0	178	0.0356	0.0052	DisGeNet_Biomarker	middle cerebral artery thrombosis
Biomarker	C0041349|C0268731|C0348642|C0477312	chronic kidney diseases	CXCR2	hsa:3579	0	178	0.0356	0.0052	DisGeNet_Biomarker	miller dieker syndrome
Biomarker	C0041349|C0268731|C0348642|C0477312	chronic kidney diseases	CXCR2	hsa:3579	0	178	0.0356	0.0052	DisGeNet_Biomarker	myeloproliferative disorder, chronic, with eosinophilia
Biomarker	C0041349|C0268731|C0348642|C0477312	chronic kidney diseases	CXCR2	hsa:3579	0	178	0.0356	0.0052	DisGeNet_Biomarker	myeloproliferative syndrome, transient
Biomarker	C0041349|C0268731|C0348642|C0477312	chronic kidney diseases	CXCR2	hsa:3579	0	178	0.0356	0.0052	DisGeNet_Biomarker	nasopharyngeal carcinoma
Biomarker	C0041349|C0268731|C0348642|C0477312	chronic kidney diseases	CXCR2	hsa:3579	0	178	0.0356	0.0052	DisGeNet_Biomarker	neoplasm metastasis
Biomarker	C0041349|C0268731|C0348642|C0477312	chronic kidney diseases	CXCR2	hsa:3579	0	178	0.0356	0.0052	DisGeNet_Biomarker	neutrophilia (disorder)
Biomarker	C0041349|C0268731|C0348642|C0477312	chronic kidney diseases	CXCR2	hsa:3579	0	178	0.0356	0.0052	DisGeNet_Biomarker	neutrophilic asthma
Biomarker	C0041349|C0268731|C0348642|C0477312	chronic kidney diseases	CXCR2	hsa:3579	0	178	0.0356	0.0052	DisGeNet_Biomarker	non-alcoholic fatty liver disease
Biomarker	C0041349|C0268731|C0348642|C0477312	chronic kidney diseases	CXCR2	hsa:3579	0	178	0.0356	0.0052	DisGeNet_Biomarker	non-small cell lung carcinoma
Biomarker	C0041349|C0268731|C0348642|C0477312	chronic kidney diseases	CXCR2	hsa:3579	0	178	0.0356	0.0052	DisGeNet_Biomarker	osteosarcoma
Biomarker	C0041349|C0268731|C0348642|C0477312	chronic kidney diseases	CXCR2	hsa:3579	0	178	0.0356	0.0052	DisGeNet_Biomarker	osteosarcoma of bone
Biomarker	C0041349|C0268731|C0348642|C0477312	chronic kidney diseases	CXCR2	hsa:3579	0	178	0.0356	0.0052	DisGeNet_Biomarker	pancreatic ductal adenocarcinoma
Biomarker	C0041349|C0268731|C0348642|C0477312	chronic kidney diseases	CXCR2	hsa:3579	0	178	0.0356	0.0052	DisGeNet_Biomarker	papillary thyroid carcinoma
Biomarker	C0041349|C0268731|C0348642|C0477312	chronic kidney diseases	CXCR2	hsa:3579	0	178	0.0356	0.0052	DisGeNet_Biomarker	patent ductus arteriosus 1
Biomarker	C0041349|C0268731|C0348642|C0477312	chronic kidney diseases	CXCR2	hsa:3579	0	178	0.0356	0.0052	DisGeNet_Biomarker	paucigranulocytic asthma
Biomarker	C0041349|C0268731|C0348642|C0477312	chronic kidney diseases	CXCR2	hsa:3579	0	178	0.0356	0.0052	DisGeNet_Biomarker	polyarthritis, juvenile, rheumatoid factor negative
Biomarker	C0041349|C0268731|C0348642|C0477312	chronic kidney diseases	CXCR2	hsa:3579	0	178	0.0356	0.0052	DisGeNet_Biomarker	polyarthritis, juvenile, rheumatoid factor positive
Biomarker	C0041349|C0268731|C0348642|C0477312	chronic kidney diseases	CXCR2	hsa:3579	0	178	0.0356	0.0052	DisGeNet_Biomarker	primary malignant neoplasm of lung
Biomarker	C0041349|C0268731|C0348642|C0477312	chronic kidney diseases	CXCR2	hsa:3579	0	178	0.0356	0.0052	DisGeNet_Biomarker	primary myelofibrosis
Biomarker	C0041349|C0268731|C0348642|C0477312	chronic kidney diseases	CXCR2	hsa:3579	0	178	0.0356	0.0052	DisGeNet_Biomarker	pulmonary arterial remodeling
Biomarker	C0041349|C0268731|C0348642|C0477312	chronic kidney diseases	CXCR2	hsa:3579	0	178	0.0356	0.0052	DisGeNet_Biomarker	pyemia
Biomarker	C0041349|C0268731|C0348642|C0477312	chronic kidney diseases	CXCR2	hsa:3579	0	178	0.0356	0.0052	DisGeNet_Biomarker	rectal carcinoma
Biomarker	C0041349|C0268731|C0348642|C0477312	chronic kidney diseases	CXCR2	hsa:3579	0	178	0.0356	0.0052	DisGeNet_Biomarker	renal cell carcinoma
Biomarker	C0041349|C0268731|C0348642|C0477312	chronic kidney diseases	CXCR2	hsa:3579	0	178	0.0356	0.0052	DisGeNet_Biomarker	respiratory syncytial virus (rsv) infection in conditions classified elsewhere and of unspecified site
Biomarker	C0041349|C0268731|C0348642|C0477312	chronic kidney diseases	CXCR2	hsa:3579	0	178	0.0356	0.0052	DisGeNet_Biomarker	rhabdomyosarcoma
Biomarker	C0041349|C0268731|C0348642|C0477312	chronic kidney diseases	CXCR2	hsa:3579	0	178	0.0356	0.0052	DisGeNet_Biomarker	right middle cerebral artery infarction
Biomarker	C0041349|C0268731|C0348642|C0477312	chronic kidney diseases	CXCR2	hsa:3579	0	178	0.0356	0.0052	DisGeNet_Biomarker	secondary malignant neoplasm of colon and/or rectum
Biomarker	C0041349|C0268731|C0348642|C0477312	chronic kidney diseases	CXCR2	hsa:3579	0	178	0.0356	0.0052	DisGeNet_Biomarker	secondary malignant neoplasm of lymph node
Biomarker	C0041349|C0268731|C0348642|C0477312	chronic kidney diseases	CXCR2	hsa:3579	0	178	0.0356	0.0052	DisGeNet_Biomarker	septicemia
Biomarker	C0041349|C0268731|C0348642|C0477312	chronic kidney diseases	CXCR2	hsa:3579	0	178	0.0356	0.0052	DisGeNet_Biomarker	severe sepsis
Biomarker	C0041349|C0268731|C0348642|C0477312	chronic kidney diseases	CXCR2	hsa:3579	0	178	0.0356	0.0052	DisGeNet_Biomarker	sjogren syndrome
Biomarker	C0041349|C0268731|C0348642|C0477312	chronic kidney diseases	CXCR2	hsa:3579	0	178	0.0356	0.0052	DisGeNet_Biomarker	small cell carcinoma of lung
Biomarker	C0041349|C0268731|C0348642|C0477312	chronic kidney diseases	CXCR2	hsa:3579	0	178	0.0356	0.0052	DisGeNet_Biomarker	squamous cell carcinoma of esophagus
Biomarker	C0041349|C0268731|C0348642|C0477312	chronic kidney diseases	CXCR2	hsa:3579	0	178	0.0356	0.0052	DisGeNet_Biomarker	stromal neoplasm
Biomarker	C0041349|C0268731|C0348642|C0477312	chronic kidney diseases	CXCR2	hsa:3579	0	178	0.0356	0.0052	DisGeNet_Biomarker	thrombocythemia, essential
Biomarker	C0041349|C0268731|C0348642|C0477312	chronic kidney diseases	CXCR2	hsa:3579	0	178	0.0356	0.0052	DisGeNet_Biomarker	thrombotic infarction, middle cerebral artery
Biomarker	C0041349|C0268731|C0348642|C0477312	chronic kidney diseases	CXCR2	hsa:3579	0	178	0.0356	0.0052	DisGeNet_Biomarker	tick-borne encephalitis
Biomarker	C0041349|C0268731|C0348642|C0477312	chronic kidney diseases	CXCR2	hsa:3579	0	178	0.0356	0.0052	DisGeNet_Biomarker	tropical spastic paraparesis
Biomarker	C0041349|C0268731|C0348642|C0477312	chronic kidney diseases	CXCR2	hsa:3579	0	178	0.0356	0.0052	DisGeNet_Biomarker	tubular aggregate myopathy
Biomarker	C0041349|C0268731|C0348642|C0477312	chronic kidney diseases	CXCR2	hsa:3579	0	178	0.0356	0.0052	DisGeNet_Biomarker	tumor angiogenesis
Biomarker	C0041349|C0268731|C0348642|C0477312	chronic kidney diseases	CXCR2	hsa:3579	0	178	0.0356	0.0052	DisGeNet_Biomarker	tumor cell invasion
Biomarker	C0041349|C0268731|C0348642|C0477312	chronic kidney diseases	CXCR2	hsa:3579	0	178	0.0356	0.0052	DisGeNet_Biomarker	tumor necrosis
Biomarker	C0041349|C0268731|C0348642|C0477312	chronic kidney diseases	CXCR2	hsa:3579	0	178	0.0356	0.0052	DisGeNet_Biomarker	tumor progression
Biomarker	C0041349|C0268731|C0348642|C0477312	chronic kidney diseases	CXCR2	hsa:3579	0	178	0.0356	0.0052	DisGeNet_Biomarker	tumor vasculature
Biomarker	C0041349|C0268731|C0348642|C0477312	chronic kidney diseases	CXCR2	hsa:3579	0	178	0.0356	0.0052	DisGeNet_Biomarker	tumour inflammation
Biomarker	C0041349|C0268731|C0348642|C0477312	chronic kidney diseases	CXCR2	hsa:3579	0	178	0.0356	0.0052	DisGeNet_Biomarker	vascular remodeling
Biomarker	C0041349|C0268731|C0348642|C0477312	chronic kidney diseases	CXCR2	hsa:3579	0	178	0.0356	0.0052	DisGeNet_Biomarker	vaso-occlusive crisis
Biomarker	C0041349|C0268731|C0348642|C0477312	chronic kidney diseases	CXCR2	hsa:3579	0	178	0.0356	0.0052	DisGeNet_GeneticVariation	influenza
Biomarker	C0041349|C0268731|C0348642|C0477312	chronic kidney diseases	CXCR2	hsa:3579	0	178	0.0356	0.0052	DisGeNet_GeneticVariation	periodontitis
Biomarker	C0041349|C0268731|C0348642|C0477312	chronic kidney diseases	CXCR2	hsa:3579	0	178	0.0356	0.0052	DisGeNet_GeneticVariation	congenital neutropenia|cyclic neutropenia|congenital agranulocytosis
Biomarker	C0041349|C0268731|C0348642|C0477312	chronic kidney diseases	CXCR2	hsa:3579	0	178	0.0356	0.0052	DisGeNet_GeneticVariation	tuberculosis
Biomarker	C0041349|C0268731|C0348642|C0477312	chronic kidney diseases	CXCR2	hsa:3579	0	178	0.0356	0.0052	DisGeNet_GeneticVariation	rheumatoid arthritis
Biomarker	C0041349|C0268731|C0348642|C0477312	chronic kidney diseases	CXCR2	hsa:3579	0	178	0.0356	0.0052	DisGeNet_GeneticVariation	asthma
Biomarker	C0041349|C0268731|C0348642|C0477312	chronic kidney diseases	CXCR2	hsa:3579	0	178	0.0356	0.0052	DisGeNet_GeneticVariation	lung diseases
Biomarker	C0041349|C0268731|C0348642|C0477312	chronic kidney diseases	CXCR2	hsa:3579	0	178	0.0356	0.0052	DisGeNet_GeneticVariation	cyst
Biomarker	C0041349|C0268731|C0348642|C0477312	chronic kidney diseases	CXCR2	hsa:3579	0	178	0.0356	0.0052	DisGeNet_GeneticVariation	malignant neoplasm of breast
Biomarker	C0041349|C0268731|C0348642|C0477312	chronic kidney diseases	CXCR2	hsa:3579	0	178	0.0356	0.0052	DisGeNet_GeneticVariation	airway disease
Biomarker	C0041349|C0268731|C0348642|C0477312	chronic kidney diseases	CXCR2	hsa:3579	0	178	0.0356	0.0052	DisGeNet_GeneticVariation	neoplasms
Biomarker	C0041349|C0268731|C0348642|C0477312	chronic kidney diseases	CXCR2	hsa:3579	0	178	0.0356	0.0052	DisGeNet_GeneticVariation	malignant neoplasms
Biomarker	C0041349|C0268731|C0348642|C0477312	chronic kidney diseases	CXCR2	hsa:3579	0	178	0.0356	0.0052	DisGeNet_GeneticVariation	crohn disease
Biomarker	C0041349|C0268731|C0348642|C0477312	chronic kidney diseases	CXCR2	hsa:3579	0	178	0.0356	0.0052	DisGeNet_GeneticVariation	cystic fibrosis
Biomarker	C0041349|C0268731|C0348642|C0477312	chronic kidney diseases	CXCR2	hsa:3579	0	178	0.0356	0.0052	DisGeNet_GeneticVariation	multiple sclerosis
Biomarker	C0041349|C0268731|C0348642|C0477312	chronic kidney diseases	CXCR2	hsa:3579	0	178	0.0356	0.0052	DisGeNet_GeneticVariation	kidney failure, chronic
Biomarker	C0041349|C0268731|C0348642|C0477312	chronic kidney diseases	CXCR2	hsa:3579	0	178	0.0356	0.0052	DisGeNet_GeneticVariation	leishmaniasis, visceral
Biomarker	C0041349|C0268731|C0348642|C0477312	chronic kidney diseases	CXCR2	hsa:3579	0	178	0.0356	0.0052	DisGeNet_GeneticVariation	chronic obstructive airway disease
Biomarker	C0041349|C0268731|C0348642|C0477312	chronic kidney diseases	CXCR2	hsa:3579	0	178	0.0356	0.0052	DisGeNet_GeneticVariation	systemic scleroderma
Biomarker	C0041349|C0268731|C0348642|C0477312	chronic kidney diseases	CXCR2	hsa:3579	0	178	0.0356	0.0052	DisGeNet_GeneticVariation	carcinoma of bladder|adenoma|disseminated malignant neoplasm|squamous cell carcinoma|primary carcinoma|solid neoplasm|pancreatic carcinoma|malignant squamous cell neoplasm|carcinoma, small cell|biliary tract cancer|pituitary adenoma, non-secreting|biliary tract carcinoma|adrenal cushing syndrome|adrenal cancer|adrenal gland neoplasms|benign neoplasm of adrenal gland|neoplasms, second primary|pituitary neoplasms|bone diseases|pituitary adenoma|metastatic carcinoma|small intestine carcinoma|tongue carcinoma|cancer of urinary tract|stomach neoplasms|squamous cell carcinoma of tongue|salivary gland carcinoma|small pituitary gland|cartilage diseases|squamous cell carcinoma of pharynx|squamous cell neoplasms|female genital diseases|adrenal gland diseases|anal squamous cell carcinoma|cancer of digestive system|urinary bladder diseases|tongue neoplasms|non-functioning pituitary gland neoplasm|disseminated squamous cell carcinoma|carcinoma of unknown primary|anus neoplasms|adenoma of rectum|anal cancer metastatic|respiratory system cancer|small cell carcinoma of ovary|cancer of lip|squamous cell carcinoma of lip|bladder squamous cell carcinoma|malignant neoplasm of other sites within the lip and oral cavity|central nervous system leukaemia|small hand|malignant solid neoplasm|squamous cell carcinoma, metastatic|pancreatic carcinoma non-resectable|pituitary carcinoma|benign neoplasm of pituitary gland|ectopic pituitary adenoma|solid carcinoma|carcinoma of anal canal
Biomarker	C0041349|C0268731|C0348642|C0477312	chronic kidney diseases	CXCR2	hsa:3579	0	178	0.0356	0.0052	DisGeNet_GeneticVariation	pyoderma gangrenosum
Biomarker	C0041349|C0268731|C0348642|C0477312	chronic kidney diseases	CXCR2	hsa:3579	0	178	0.0356	0.0052	DisGeNet_GeneticVariation	signs and symptoms, respiratory
Biomarker	C0041349|C0268731|C0348642|C0477312	chronic kidney diseases	CXCR2	hsa:3579	0	178	0.0356	0.0052	DisGeNet_GeneticVariation	urinary tract infection
Biomarker	C0041349|C0268731|C0348642|C0477312	chronic kidney diseases	CXCR2	hsa:3579	0	178	0.0356	0.0052	DisGeNet_GeneticVariation	polycystic kidney, autosomal dominant
Biomarker	C0041349|C0268731|C0348642|C0477312	chronic kidney diseases	CXCR2	hsa:3579	0	178	0.0356	0.0052	DisGeNet_GeneticVariation	malignant neoplasm of pancreas
Biomarker	C0041349|C0268731|C0348642|C0477312	chronic kidney diseases	CXCR2	hsa:3579	0	178	0.0356	0.0052	DisGeNet_GeneticVariation	malignant neoplasm of lung
Biomarker	C0041349|C0268731|C0348642|C0477312	chronic kidney diseases	CXCR2	hsa:3579	0	178	0.0356	0.0052	DisGeNet_GeneticVariation	colon carcinoma
Biomarker	C0041349|C0268731|C0348642|C0477312	chronic kidney diseases	CXCR2	hsa:3579	0	178	0.0356	0.0052	DisGeNet_GeneticVariation	breast carcinoma
Biomarker	C0041349|C0268731|C0348642|C0477312	chronic kidney diseases	CXCR2	hsa:3579	0	178	0.0356	0.0052	DisGeNet_GeneticVariation	prostate carcinoma
Biomarker	C0041349|C0268731|C0348642|C0477312	chronic kidney diseases	CXCR2	hsa:3579	0	178	0.0356	0.0052	DisGeNet_GeneticVariation	myocardial infarction
Biomarker	C0041349|C0268731|C0348642|C0477312	chronic kidney diseases	CXCR2	hsa:3579	0	178	0.0356	0.0052	DisGeNet_GeneticVariation	mastitis
Biomarker	C0041349|C0268731|C0348642|C0477312	chronic kidney diseases	CXCR2	hsa:3579	0	178	0.0356	0.0052	DisGeNet_GeneticVariation	nephritis
Biomarker	C0041349|C0268731|C0348642|C0477312	chronic kidney diseases	CXCR2	hsa:3579	0	178	0.0356	0.0052	DisGeNet_GeneticVariation	hepatitis b, chronic
Biomarker	C0041349|C0268731|C0348642|C0477312	chronic kidney diseases	CXCR2	hsa:3579	0	178	0.0356	0.0052	DisGeNet_GeneticVariation	intrahepatic cholangiocarcinoma|cholangiocarcinoma|bile duct carcinoma
Biomarker	C0041349|C0268731|C0348642|C0477312	chronic kidney diseases	CXCR2	hsa:3579	0	178	0.0356	0.0052	DisGeNet_GeneticVariation	silicosis
Biomarker	C0041349|C0268731|C0348642|C0477312	chronic kidney diseases	CXCR2	hsa:3579	0	178	0.0356	0.0052	DisGeNet_GeneticVariation	idiopathic pulmonary fibrosis|chronic idiopathic pulmonary fibrosis|alveolitis, fibrosing|chronic pneumonia|idiopathic pneumonia syndrome
Biomarker	C0041349|C0268731|C0348642|C0477312	chronic kidney diseases	CXCR2	hsa:3579	0	178	0.0356	0.0052	DisGeNet_GeneticVariation	pulmonary cystic fibrosis
Biomarker	C0041349|C0268731|C0348642|C0477312	chronic kidney diseases	CXCR2	hsa:3579	0	178	0.0356	0.0052	DisGeNet_GeneticVariation	malignant neoplasm of prostate
Biomarker	C0041349|C0268731|C0348642|C0477312	chronic kidney diseases	CXCR2	hsa:3579	0	178	0.0356	0.0052	DisGeNet_GeneticVariation	hepatitis c
Biomarker	C0041349|C0268731|C0348642|C0477312	chronic kidney diseases	CXCR2	hsa:3579	0	178	0.0356	0.0052	DisGeNet_GeneticVariation	acute pyelonephritis
Biomarker	C0041349|C0268731|C0348642|C0477312	chronic kidney diseases	CXCR2	hsa:3579	0	178	0.0356	0.0052	DisGeNet_GeneticVariation	hepatitis c, chronic
Biomarker	C0041349|C0268731|C0348642|C0477312	chronic kidney diseases	CXCR2	hsa:3579	0	178	0.0356	0.0052	DisGeNet_GeneticVariation	mucocutaneous leishmaniasis
Biomarker	C0041349|C0268731|C0348642|C0477312	chronic kidney diseases	CXCR2	hsa:3579	0	178	0.0356	0.0052	DisGeNet_GeneticVariation	anophthalmia and pulmonary hypoplasia
Biomarker	C0041349|C0268731|C0348642|C0477312	chronic kidney diseases	CXCR2	hsa:3579	0	178	0.0356	0.0052	DisGeNet_GeneticVariation	behcet syndrome
Biomarker	C0041349|C0268731|C0348642|C0477312	chronic kidney diseases	CXCR2	hsa:3579	0	178	0.0356	0.0052	DisGeNet_GeneticVariation	blood basophil count (lab test)
Biomarker	C0041349|C0268731|C0348642|C0477312	chronic kidney diseases	CXCR2	hsa:3579	0	178	0.0356	0.0052	DisGeNet_GeneticVariation	carcinoma of lung
Biomarker	C0041349|C0268731|C0348642|C0477312	chronic kidney diseases	CXCR2	hsa:3579	0	178	0.0356	0.0052	DisGeNet_GeneticVariation	chronic kidney disease stage 5
Biomarker	C0041349|C0268731|C0348642|C0477312	chronic kidney diseases	CXCR2	hsa:3579	0	178	0.0356	0.0052	DisGeNet_GeneticVariation	colorectal carcinoma
Biomarker	C0041349|C0268731|C0348642|C0477312	chronic kidney diseases	CXCR2	hsa:3579	0	178	0.0356	0.0052	DisGeNet_GeneticVariation	colorectal neoplasms
Biomarker	C0041349|C0268731|C0348642|C0477312	chronic kidney diseases	CXCR2	hsa:3579	0	178	0.0356	0.0052	DisGeNet_GeneticVariation	conventional (clear cell) renal cell carcinoma
Biomarker	C0041349|C0268731|C0348642|C0477312	chronic kidney diseases	CXCR2	hsa:3579	0	178	0.0356	0.0052	DisGeNet_GeneticVariation	eosinophil count procedure
Biomarker	C0041349|C0268731|C0348642|C0477312	chronic kidney diseases	CXCR2	hsa:3579	0	178	0.0356	0.0052	DisGeNet_GeneticVariation	gastric cardia adenocarcinoma
Biomarker	C0041349|C0268731|C0348642|C0477312	chronic kidney diseases	CXCR2	hsa:3579	0	178	0.0356	0.0052	DisGeNet_GeneticVariation	granulocyte count
Biomarker	C0041349|C0268731|C0348642|C0477312	chronic kidney diseases	CXCR2	hsa:3579	0	178	0.0356	0.0052	DisGeNet_GeneticVariation	group 3 pulmonary hypertension
Biomarker	C0041349|C0268731|C0348642|C0477312	chronic kidney diseases	CXCR2	hsa:3579	0	178	0.0356	0.0052	DisGeNet_GeneticVariation	hamman-rich syndrome
Biomarker	C0041349|C0268731|C0348642|C0477312	chronic kidney diseases	CXCR2	hsa:3579	0	178	0.0356	0.0052	DisGeNet_GeneticVariation	iga glomerulonephritis
Biomarker	C0041349|C0268731|C0348642|C0477312	chronic kidney diseases	CXCR2	hsa:3579	0	178	0.0356	0.0052	DisGeNet_GeneticVariation	inflammatory bowel diseases
Biomarker	C0041349|C0268731|C0348642|C0477312	chronic kidney diseases	CXCR2	hsa:3579	0	178	0.0356	0.0052	DisGeNet_GeneticVariation	intestinal neoplasms
Biomarker	C0041349|C0268731|C0348642|C0477312	chronic kidney diseases	CXCR2	hsa:3579	0	178	0.0356	0.0052	DisGeNet_GeneticVariation	intestinal polyposis
Biomarker	C0041349|C0268731|C0348642|C0477312	chronic kidney diseases	CXCR2	hsa:3579	0	178	0.0356	0.0052	DisGeNet_GeneticVariation	invasive ductal breast carcinoma
Biomarker	C0041349|C0268731|C0348642|C0477312	chronic kidney diseases	CXCR2	hsa:3579	0	178	0.0356	0.0052	DisGeNet_GeneticVariation	kaposi sarcoma classical type
Biomarker	C0041349|C0268731|C0348642|C0477312	chronic kidney diseases	CXCR2	hsa:3579	0	178	0.0356	0.0052	DisGeNet_GeneticVariation	malignant tumor of colon
Biomarker	C0041349|C0268731|C0348642|C0477312	chronic kidney diseases	CXCR2	hsa:3579	0	178	0.0356	0.0052	DisGeNet_GeneticVariation	neutrophil count (procedure)
Biomarker	C0041349|C0268731|C0348642|C0477312	chronic kidney diseases	CXCR2	hsa:3579	0	178	0.0356	0.0052	DisGeNet_GeneticVariation	non-small cell lung carcinoma
Biomarker	C0041349|C0268731|C0348642|C0477312	chronic kidney diseases	CXCR2	hsa:3579	0	178	0.0356	0.0052	DisGeNet_GeneticVariation	opportunistic infections
Biomarker	C0041349|C0268731|C0348642|C0477312	chronic kidney diseases	CXCR2	hsa:3579	0	178	0.0356	0.0052	DisGeNet_GeneticVariation	primary malignant neoplasm of lung
Biomarker	C0041349|C0268731|C0348642|C0477312	chronic kidney diseases	CXCR2	hsa:3579	0	178	0.0356	0.0052	DisGeNet_GeneticVariation	pseudohyperkalemia cardiff
Biomarker	C0041349|C0268731|C0348642|C0477312	chronic kidney diseases	CXCR2	hsa:3579	0	178	0.0356	0.0052	DisGeNet_GeneticVariation	rectal carcinoma
Biomarker	C0041349|C0268731|C0348642|C0477312	chronic kidney diseases	CXCR2	hsa:3579	0	178	0.0356	0.0052	DisGeNet_GeneticVariation	recurrent urinary tract infection
Biomarker	C0041349|C0268731|C0348642|C0477312	chronic kidney diseases	CXCR2	hsa:3579	0	178	0.0356	0.0052	DisGeNet_GeneticVariation	renal cell carcinoma
Biomarker	C0041349|C0268731|C0348642|C0477312	chronic kidney diseases	CXCR2	hsa:3579	0	178	0.0356	0.0052	DisGeNet_GeneticVariation	severe congenital neutropenia
Biomarker	C0041349|C0268731|C0348642|C0477312	chronic kidney diseases	CXCR2	hsa:3579	0	178	0.0356	0.0052	DisGeNet_GeneticVariation	squamous cell carcinoma of esophagus
Biomarker	C0041349|C0268731|C0348642|C0477312	chronic kidney diseases	CXCR2	hsa:3579	0	178	0.0356	0.0052	DisGeNet_GeneticVariation	urate nephropathy
Biomarker	C0041349|C0268731|C0348642|C0477312	chronic kidney diseases	CXCR2	hsa:3579	0	178	0.0356	0.0052	DisGeNet_GeneticVariation	white blood cell count procedure
Biomarker	C0041349|C0268731|C0348642|C0477312	chronic kidney diseases	CXCR5	hsa:643	0	30	0.006	0.0052	DisGeNet_AlteredExpression	pain
Biomarker	C0041349|C0268731|C0348642|C0477312	chronic kidney diseases	CXCR5	hsa:643	0	30	0.006	0.0052	DisGeNet_AlteredExpression	infection
Biomarker	C0041349|C0268731|C0348642|C0477312	chronic kidney diseases	CXCR5	hsa:643	0	30	0.006	0.0052	DisGeNet_AlteredExpression	hiv-1 infection
Biomarker	C0041349|C0268731|C0348642|C0477312	chronic kidney diseases	CXCR5	hsa:643	0	30	0.006	0.0052	DisGeNet_AlteredExpression	malignant neoplasm of breast
Biomarker	C0041349|C0268731|C0348642|C0477312	chronic kidney diseases	CXCR5	hsa:643	0	30	0.006	0.0052	DisGeNet_AlteredExpression	lymphoma
Biomarker	C0041349|C0268731|C0348642|C0477312	chronic kidney diseases	CXCR5	hsa:643	0	30	0.006	0.0052	DisGeNet_AlteredExpression	neoplasms
Biomarker	C0041349|C0268731|C0348642|C0477312	chronic kidney diseases	CXCR5	hsa:643	0	30	0.006	0.0052	DisGeNet_AlteredExpression	malignant neoplasms
Biomarker	C0041349|C0268731|C0348642|C0477312	chronic kidney diseases	CXCR5	hsa:643	0	30	0.006	0.0052	DisGeNet_AlteredExpression	carcinoma
Biomarker	C0041349|C0268731|C0348642|C0477312	chronic kidney diseases	CXCR5	hsa:643	0	30	0.006	0.0052	DisGeNet_AlteredExpression	status epilepticus
Biomarker	C0041349|C0268731|C0348642|C0477312	chronic kidney diseases	CXCR5	hsa:643	0	30	0.006	0.0052	DisGeNet_AlteredExpression	lupus erythematosus, systemic
Biomarker	C0041349|C0268731|C0348642|C0477312	chronic kidney diseases	CXCR5	hsa:643	0	30	0.006	0.0052	DisGeNet_AlteredExpression	plasmacytoma
Biomarker	C0041349|C0268731|C0348642|C0477312	chronic kidney diseases	CXCR5	hsa:643	0	30	0.006	0.0052	DisGeNet_AlteredExpression	multiple myeloma
Biomarker	C0041349|C0268731|C0348642|C0477312	chronic kidney diseases	CXCR5	hsa:643	0	30	0.006	0.0052	DisGeNet_AlteredExpression	myocarditis
Biomarker	C0041349|C0268731|C0348642|C0477312	chronic kidney diseases	CXCR5	hsa:643	0	30	0.006	0.0052	DisGeNet_AlteredExpression	nasal polyps
Biomarker	C0041349|C0268731|C0348642|C0477312	chronic kidney diseases	CXCR5	hsa:643	0	30	0.006	0.0052	DisGeNet_AlteredExpression	primary malignant neoplasm
Biomarker	C0041349|C0268731|C0348642|C0477312	chronic kidney diseases	CXCR5	hsa:643	0	30	0.006	0.0052	DisGeNet_AlteredExpression	henoch-schoenlein purpura
Biomarker	C0041349|C0268731|C0348642|C0477312	chronic kidney diseases	CXCR5	hsa:643	0	30	0.006	0.0052	DisGeNet_AlteredExpression	hiv infections
Biomarker	C0041349|C0268731|C0348642|C0477312	chronic kidney diseases	CXCR5	hsa:643	0	30	0.006	0.0052	DisGeNet_AlteredExpression	chronic kidney diseases
Biomarker	C0041349|C0268731|C0348642|C0477312	chronic kidney diseases	CXCR5	hsa:643	0	30	0.006	0.0052	DisGeNet_AlteredExpression	lymphadenopathy
Biomarker	C0041349|C0268731|C0348642|C0477312	chronic kidney diseases	CXCR5	hsa:643	0	30	0.006	0.0052	DisGeNet_AlteredExpression	prostatic hypertrophy|prostatic hyperplasia|benign prostatic hyperplasia
Biomarker	C0041349|C0268731|C0348642|C0477312	chronic kidney diseases	CXCR5	hsa:643	0	30	0.006	0.0052	DisGeNet_AlteredExpression	colon carcinoma
Biomarker	C0041349|C0268731|C0348642|C0477312	chronic kidney diseases	CXCR5	hsa:643	0	30	0.006	0.0052	DisGeNet_AlteredExpression	breast carcinoma
Biomarker	C0041349|C0268731|C0348642|C0477312	chronic kidney diseases	CXCR5	hsa:643	0	30	0.006	0.0052	DisGeNet_AlteredExpression	prostate carcinoma
Biomarker	C0041349|C0268731|C0348642|C0477312	chronic kidney diseases	CXCR5	hsa:643	0	30	0.006	0.0052	DisGeNet_AlteredExpression	myocardial infarction
Biomarker	C0041349|C0268731|C0348642|C0477312	chronic kidney diseases	CXCR5	hsa:643	0	30	0.006	0.0052	DisGeNet_AlteredExpression	hepatitis b
Biomarker	C0041349|C0268731|C0348642|C0477312	chronic kidney diseases	CXCR5	hsa:643	0	30	0.006	0.0052	DisGeNet_AlteredExpression	malignant neoplasm of prostate
Biomarker	C0041349|C0268731|C0348642|C0477312	chronic kidney diseases	CXCR5	hsa:643	0	30	0.006	0.0052	DisGeNet_AlteredExpression	hodgkin disease
Biomarker	C0041349|C0268731|C0348642|C0477312	chronic kidney diseases	CXCR5	hsa:643	0	30	0.006	0.0052	DisGeNet_AlteredExpression	congenital chromosomal disease|autoimmune diseases
Biomarker	C0041349|C0268731|C0348642|C0477312	chronic kidney diseases	CXCR5	hsa:643	0	30	0.006	0.0052	DisGeNet_AlteredExpression	acute lymphocytic leukemia
Biomarker	C0041349|C0268731|C0348642|C0477312	chronic kidney diseases	CXCR5	hsa:643	0	30	0.006	0.0052	DisGeNet_AlteredExpression	angioimmunoblastic lymphadenopathy
Biomarker	C0041349|C0268731|C0348642|C0477312	chronic kidney diseases	CXCR5	hsa:643	0	30	0.006	0.0052	DisGeNet_AlteredExpression	autoimmune myocarditis
Biomarker	C0041349|C0268731|C0348642|C0477312	chronic kidney diseases	CXCR5	hsa:643	0	30	0.006	0.0052	DisGeNet_AlteredExpression	b-cell lymphomas
Biomarker	C0041349|C0268731|C0348642|C0477312	chronic kidney diseases	CXCR5	hsa:643	0	30	0.006	0.0052	DisGeNet_AlteredExpression	b-cell malignancy, low-grade
Biomarker	C0041349|C0268731|C0348642|C0477312	chronic kidney diseases	CXCR5	hsa:643	0	30	0.006	0.0052	DisGeNet_AlteredExpression	chronic lymphocytic leukemia
Biomarker	C0041349|C0268731|C0348642|C0477312	chronic kidney diseases	CXCR5	hsa:643	0	30	0.006	0.0052	DisGeNet_AlteredExpression	chronic rhinosinusitis with nasal polyps
Biomarker	C0041349|C0268731|C0348642|C0477312	chronic kidney diseases	CXCR5	hsa:643	0	30	0.006	0.0052	DisGeNet_AlteredExpression	colorectal carcinoma
Biomarker	C0041349|C0268731|C0348642|C0477312	chronic kidney diseases	CXCR5	hsa:643	0	30	0.006	0.0052	DisGeNet_AlteredExpression	drug resistant epilepsy
Biomarker	C0041349|C0268731|C0348642|C0477312	chronic kidney diseases	CXCR5	hsa:643	0	30	0.006	0.0052	DisGeNet_AlteredExpression	epilepsy, temporal lobe
Biomarker	C0041349|C0268731|C0348642|C0477312	chronic kidney diseases	CXCR5	hsa:643	0	30	0.006	0.0052	DisGeNet_AlteredExpression	immune thrombocytopenic purpura
Biomarker	C0041349|C0268731|C0348642|C0477312	chronic kidney diseases	CXCR5	hsa:643	0	30	0.006	0.0052	DisGeNet_AlteredExpression	liver neoplasms
Biomarker	C0041349|C0268731|C0348642|C0477312	chronic kidney diseases	CXCR5	hsa:643	0	30	0.006	0.0052	DisGeNet_AlteredExpression	lupus nephritis
Biomarker	C0041349|C0268731|C0348642|C0477312	chronic kidney diseases	CXCR5	hsa:643	0	30	0.006	0.0052	DisGeNet_AlteredExpression	lymphocytic infiltration
Biomarker	C0041349|C0268731|C0348642|C0477312	chronic kidney diseases	CXCR5	hsa:643	0	30	0.006	0.0052	DisGeNet_AlteredExpression	malignant neoplasm of colon and/or rectum
Biomarker	C0041349|C0268731|C0348642|C0477312	chronic kidney diseases	CXCR5	hsa:643	0	30	0.006	0.0052	DisGeNet_AlteredExpression	mammary neoplasms
Biomarker	C0041349|C0268731|C0348642|C0477312	chronic kidney diseases	CXCR5	hsa:643	0	30	0.006	0.0052	DisGeNet_AlteredExpression	mechanical allodynia
Biomarker	C0041349|C0268731|C0348642|C0477312	chronic kidney diseases	CXCR5	hsa:643	0	30	0.006	0.0052	DisGeNet_AlteredExpression	membranous glomerulonephritis
Biomarker	C0041349|C0268731|C0348642|C0477312	chronic kidney diseases	CXCR5	hsa:643	0	30	0.006	0.0052	DisGeNet_AlteredExpression	neoplasm metastasis
Biomarker	C0041349|C0268731|C0348642|C0477312	chronic kidney diseases	CXCR5	hsa:643	0	30	0.006	0.0052	DisGeNet_AlteredExpression	non-small cell lung carcinoma
Biomarker	C0041349|C0268731|C0348642|C0477312	chronic kidney diseases	CXCR5	hsa:643	0	30	0.006	0.0052	DisGeNet_AlteredExpression	precursor b-cell lymphoblastic leukemia
Biomarker	C0041349|C0268731|C0348642|C0477312	chronic kidney diseases	CXCR5	hsa:643	0	30	0.006	0.0052	DisGeNet_AlteredExpression	precursor cell lymphoblastic leukemia lymphoma
Biomarker	C0041349|C0268731|C0348642|C0477312	chronic kidney diseases	CXCR5	hsa:643	0	30	0.006	0.0052	DisGeNet_AlteredExpression	primary sjögren syndrome
Biomarker	C0041349|C0268731|C0348642|C0477312	chronic kidney diseases	CXCR5	hsa:643	0	30	0.006	0.0052	DisGeNet_AlteredExpression	small cell carcinoma of lung
Biomarker	C0041349|C0268731|C0348642|C0477312	chronic kidney diseases	CXCR5	hsa:643	0	30	0.006	0.0052	DisGeNet_AlteredExpression	tumor cell invasion
Biomarker	C0041349|C0268731|C0348642|C0477312	chronic kidney diseases	CXCR5	hsa:643	0	30	0.006	0.0052	DisGeNet_Biomarker	influenza
Biomarker	C0041349|C0268731|C0348642|C0477312	chronic kidney diseases	CXCR5	hsa:643	0	30	0.006	0.0052	DisGeNet_Biomarker	tuberculosis
Biomarker	C0041349|C0268731|C0348642|C0477312	chronic kidney diseases	CXCR5	hsa:643	0	30	0.006	0.0052	DisGeNet_Biomarker	arthritis
Biomarker	C0041349|C0268731|C0348642|C0477312	chronic kidney diseases	CXCR5	hsa:643	0	30	0.006	0.0052	DisGeNet_Biomarker	rheumatoid arthritis
Biomarker	C0041349|C0268731|C0348642|C0477312	chronic kidney diseases	CXCR5	hsa:643	0	30	0.006	0.0052	DisGeNet_Biomarker	asthma
Biomarker	C0041349|C0268731|C0348642|C0477312	chronic kidney diseases	CXCR5	hsa:643	0	30	0.006	0.0052	DisGeNet_Biomarker	pneumonia
Biomarker	C0041349|C0268731|C0348642|C0477312	chronic kidney diseases	CXCR5	hsa:643	0	30	0.006	0.0052	DisGeNet_Biomarker	malignant neoplasm of breast
Biomarker	C0041349|C0268731|C0348642|C0477312	chronic kidney diseases	CXCR5	hsa:643	0	30	0.006	0.0052	DisGeNet_Biomarker	neoplasms
Biomarker	C0041349|C0268731|C0348642|C0477312	chronic kidney diseases	CXCR5	hsa:643	0	30	0.006	0.0052	DisGeNet_Biomarker	malignant neoplasms
Biomarker	C0041349|C0268731|C0348642|C0477312	chronic kidney diseases	CXCR5	hsa:643	0	30	0.006	0.0052	DisGeNet_Biomarker	encephalitis
Biomarker	C0041349|C0268731|C0348642|C0477312	chronic kidney diseases	CXCR5	hsa:643	0	30	0.006	0.0052	DisGeNet_Biomarker	primary biliary cirrhosis
Biomarker	C0041349|C0268731|C0348642|C0477312	chronic kidney diseases	CXCR5	hsa:643	0	30	0.006	0.0052	DisGeNet_Biomarker	biliary cirrhosis
Biomarker	C0041349|C0268731|C0348642|C0477312	chronic kidney diseases	CXCR5	hsa:643	0	30	0.006	0.0052	DisGeNet_Biomarker	common variable immunodeficiency
Biomarker	C0041349|C0268731|C0348642|C0477312	chronic kidney diseases	CXCR5	hsa:643	0	30	0.006	0.0052	DisGeNet_Biomarker	crohn disease
Biomarker	C0041349|C0268731|C0348642|C0477312	chronic kidney diseases	CXCR5	hsa:643	0	30	0.006	0.0052	DisGeNet_Biomarker	situs inversus
Biomarker	C0041349|C0268731|C0348642|C0477312	chronic kidney diseases	CXCR5	hsa:643	0	30	0.006	0.0052	DisGeNet_Biomarker	multiple sclerosis
Biomarker	C0041349|C0268731|C0348642|C0477312	chronic kidney diseases	CXCR5	hsa:643	0	30	0.006	0.0052	DisGeNet_Biomarker	encephalitis, st. louis
Biomarker	C0041349|C0268731|C0348642|C0477312	chronic kidney diseases	CXCR5	hsa:643	0	30	0.006	0.0052	DisGeNet_Biomarker	gastritis
Biomarker	C0041349|C0268731|C0348642|C0477312	chronic kidney diseases	CXCR5	hsa:643	0	30	0.006	0.0052	DisGeNet_Biomarker	neuralgia
Biomarker	C0041349|C0268731|C0348642|C0477312	chronic kidney diseases	CXCR5	hsa:643	0	30	0.006	0.0052	DisGeNet_Biomarker	lupus erythematosus
Biomarker	C0041349|C0268731|C0348642|C0477312	chronic kidney diseases	CXCR5	hsa:643	0	30	0.006	0.0052	DisGeNet_Biomarker	lupus erythematosus, discoid
Biomarker	C0041349|C0268731|C0348642|C0477312	chronic kidney diseases	CXCR5	hsa:643	0	30	0.006	0.0052	DisGeNet_Biomarker	lupus erythematosus, systemic
Biomarker	C0041349|C0268731|C0348642|C0477312	chronic kidney diseases	CXCR5	hsa:643	0	30	0.006	0.0052	DisGeNet_Biomarker	lymphoma, follicular
Biomarker	C0041349|C0268731|C0348642|C0477312	chronic kidney diseases	CXCR5	hsa:643	0	30	0.006	0.0052	DisGeNet_Biomarker	malignant neoplasm of stomach
Biomarker	C0041349|C0268731|C0348642|C0477312	chronic kidney diseases	CXCR5	hsa:643	0	30	0.006	0.0052	DisGeNet_Biomarker	multiple myeloma
Biomarker	C0041349|C0268731|C0348642|C0477312	chronic kidney diseases	CXCR5	hsa:643	0	30	0.006	0.0052	DisGeNet_Biomarker	carcinoma of bladder|squamous cell carcinoma of pharynx|pituitary neoplasms|squamous cell carcinoma|adenoma|pancreatic carcinoma|bone diseases|stomach neoplasms|solid neoplasm|squamous cell carcinoma of tongue|metastatic carcinoma|adrenal gland neoplasms|disseminated carcinoma|biliary tract cancer|malignant squamous cell neoplasm|primary carcinoma|adrenal cushing syndrome|adrenal gland diseases|carcinoma, small cell|tongue neoplasms|pituitary adenoma|cancer of urinary tract|biliary tract carcinoma|disseminated malignant neoplasm|cartilage diseases|neoplasms, bone tissue|non-functioning pituitary gland neoplasm|tongue carcinoma|salivary gland carcinoma|small intestine carcinoma|female genital diseases|urinary bladder diseases|pituitary carcinoma|small cell carcinoma of ovary|adrenal cancer|squamous cell neoplasms|metastatic oral cavity squamous cell carcinoma|neoplasms, second primary|bladder squamous cell carcinoma|pituitary adenoma, non-secreting|metastatic malignant solid neoplasm|anal squamous cell carcinoma|adenoma of small intestine|cancer of digestive system|lip and oral cavity squamous cell carcinoma|squamous cell carcinoma of lip|anal cancer metastatic|pancreatic carcinoma non-resectable|squamous cell carcinoma, metastatic|metastatic small cell carcinoma|central nervous system leukaemia|carcinoma of unknown primary|benign neoplasm of adrenal gland|salivary gland squamous cell carcinoma|central nervous system neoplasms, primary|malignant neoplasm of connective and other soft tissue, site unspecified|malignant solid neoplasm|anus neoplasms|carcinoma of anal canal|anal canal squamous cell carcinoma|solid carcinoma|respiratory system cancer|benign neoplasm of pituitary gland|cancer, benign|cancer of lip|benign neoplasm of oral cavity|adenoma of rectum|secondary carcinoma|carcinoma in situ of bladder|malignant neoplasm of pituitary gland|ectopic adrenal gland|benign digestive system neoplasms|small hand|increased connective tissue|pancreatic squamous cell carcinoma|small pituitary gland|anal canal squamous carcinoma
Biomarker	C0041349|C0268731|C0348642|C0477312	chronic kidney diseases	CXCR5	hsa:643	0	30	0.006	0.0052	DisGeNet_Biomarker	malignant bone neoplasm
Biomarker	C0041349|C0268731|C0348642|C0477312	chronic kidney diseases	CXCR5	hsa:643	0	30	0.006	0.0052	DisGeNet_Biomarker	stomach carcinoma
Biomarker	C0041349|C0268731|C0348642|C0477312	chronic kidney diseases	CXCR5	hsa:643	0	30	0.006	0.0052	DisGeNet_Biomarker	primary malignant neoplasm
Biomarker	C0041349|C0268731|C0348642|C0477312	chronic kidney diseases	CXCR5	hsa:643	0	30	0.006	0.0052	DisGeNet_Biomarker	neurosyphilis
Biomarker	C0041349|C0268731|C0348642|C0477312	chronic kidney diseases	CXCR5	hsa:643	0	30	0.006	0.0052	DisGeNet_Biomarker	rheumatism|palindromic rheumatism
Biomarker	C0041349|C0268731|C0348642|C0477312	chronic kidney diseases	CXCR5	hsa:643	0	30	0.006	0.0052	DisGeNet_Biomarker	schistosomiasis
Biomarker	C0041349|C0268731|C0348642|C0477312	chronic kidney diseases	CXCR5	hsa:643	0	30	0.006	0.0052	DisGeNet_Biomarker	hiv infections
Biomarker	C0041349|C0268731|C0348642|C0477312	chronic kidney diseases	CXCR5	hsa:643	0	30	0.006	0.0052	DisGeNet_Biomarker	ankylosing spondylitis
Biomarker	C0041349|C0268731|C0348642|C0477312	chronic kidney diseases	CXCR5	hsa:643	0	30	0.006	0.0052	DisGeNet_Biomarker	lupus vulgaris
Biomarker	C0041349|C0268731|C0348642|C0477312	chronic kidney diseases	CXCR5	hsa:643	0	30	0.006	0.0052	DisGeNet_Biomarker	complete atrioventricular block
Biomarker	C0041349|C0268731|C0348642|C0477312	chronic kidney diseases	CXCR5	hsa:643	0	30	0.006	0.0052	DisGeNet_Biomarker	benign prostatic hyperplasia|prostatic hyperplasia|prostatic hypertrophy|benign prostatic hypertrophy
Biomarker	C0041349|C0268731|C0348642|C0477312	chronic kidney diseases	CXCR5	hsa:643	0	30	0.006	0.0052	DisGeNet_Biomarker	colon carcinoma
Biomarker	C0041349|C0268731|C0348642|C0477312	chronic kidney diseases	CXCR5	hsa:643	0	30	0.006	0.0052	DisGeNet_Biomarker	breast carcinoma
Biomarker	C0041349|C0268731|C0348642|C0477312	chronic kidney diseases	CXCR5	hsa:643	0	30	0.006	0.0052	DisGeNet_Biomarker	prostate carcinoma|carcinoma in situ of prostate
Biomarker	C0041349|C0268731|C0348642|C0477312	chronic kidney diseases	CXCR5	hsa:643	0	30	0.006	0.0052	DisGeNet_Biomarker	collagen diseases
Biomarker	C0041349|C0268731|C0348642|C0477312	chronic kidney diseases	CXCR5	hsa:643	0	30	0.006	0.0052	DisGeNet_Biomarker	virus diseases
Biomarker	C0041349|C0268731|C0348642|C0477312	chronic kidney diseases	CXCR5	hsa:643	0	30	0.006	0.0052	DisGeNet_Biomarker	genital infection
Biomarker	C0041349|C0268731|C0348642|C0477312	chronic kidney diseases	CXCR5	hsa:643	0	30	0.006	0.0052	DisGeNet_Biomarker	hepatitis b
Biomarker	C0041349|C0268731|C0348642|C0477312	chronic kidney diseases	CXCR5	hsa:643	0	30	0.006	0.0052	DisGeNet_Biomarker	hepatitis b, chronic
Biomarker	C0041349|C0268731|C0348642|C0477312	chronic kidney diseases	CXCR5	hsa:643	0	30	0.006	0.0052	DisGeNet_Biomarker	graves disease
Biomarker	C0041349|C0268731|C0348642|C0477312	chronic kidney diseases	CXCR5	hsa:643	0	30	0.006	0.0052	DisGeNet_Biomarker	bacterial infections
Biomarker	C0041349|C0268731|C0348642|C0477312	chronic kidney diseases	CXCR5	hsa:643	0	30	0.006	0.0052	DisGeNet_Biomarker	acute intermittent porphyria|hereditary coproporphyria
Biomarker	C0041349|C0268731|C0348642|C0477312	chronic kidney diseases	CXCR5	hsa:643	0	30	0.006	0.0052	DisGeNet_Biomarker	retinal diseases
Biomarker	C0041349|C0268731|C0348642|C0477312	chronic kidney diseases	CXCR5	hsa:643	0	30	0.006	0.0052	DisGeNet_Biomarker	idiopathic pulmonary fibrosis|chronic idiopathic pulmonary fibrosis|alveolitis, fibrosing|idiopathic pneumonia syndrome|pulmonary alveolitis
Biomarker	C0041349|C0268731|C0348642|C0477312	chronic kidney diseases	CXCR5	hsa:643	0	30	0.006	0.0052	DisGeNet_Biomarker	chronic pain
Biomarker	C0041349|C0268731|C0348642|C0477312	chronic kidney diseases	CXCR5	hsa:643	0	30	0.006	0.0052	DisGeNet_Biomarker	malignant neoplasm of prostate
Biomarker	C0041349|C0268731|C0348642|C0477312	chronic kidney diseases	CXCR5	hsa:643	0	30	0.006	0.0052	DisGeNet_Biomarker	hepatitis c
Biomarker	C0041349|C0268731|C0348642|C0477312	chronic kidney diseases	CXCR5	hsa:643	0	30	0.006	0.0052	DisGeNet_Biomarker	chronic active hepatitis
Biomarker	C0041349|C0268731|C0348642|C0477312	chronic kidney diseases	CXCR5	hsa:643	0	30	0.006	0.0052	DisGeNet_Biomarker	hodgkin disease
Biomarker	C0041349|C0268731|C0348642|C0477312	chronic kidney diseases	CXCR5	hsa:643	0	30	0.006	0.0052	DisGeNet_Biomarker	menkes kinky hair syndrome
Biomarker	C0041349|C0268731|C0348642|C0477312	chronic kidney diseases	CXCR5	hsa:643	0	30	0.006	0.0052	DisGeNet_Biomarker	liver carcinoma
Biomarker	C0041349|C0268731|C0348642|C0477312	chronic kidney diseases	CXCR5	hsa:643	0	30	0.006	0.0052	DisGeNet_Biomarker	hepatitis c, chronic
Biomarker	C0041349|C0268731|C0348642|C0477312	chronic kidney diseases	CXCR5	hsa:643	0	30	0.006	0.0052	DisGeNet_Biomarker	interstitial cystitis|chronic interstitial cystitis
Biomarker	C0041349|C0268731|C0348642|C0477312	chronic kidney diseases	CXCR5	hsa:643	0	30	0.006	0.0052	DisGeNet_Biomarker	congenital chromosomal disease|autoimmune diseases
Biomarker	C0041349|C0268731|C0348642|C0477312	chronic kidney diseases	CXCR5	hsa:643	0	30	0.006	0.0052	DisGeNet_Biomarker	prion diseases
Biomarker	C0041349|C0268731|C0348642|C0477312	chronic kidney diseases	CXCR5	hsa:643	0	30	0.006	0.0052	DisGeNet_Biomarker	acute interstitial pneumonia|pneumonia and influenza
Biomarker	C0041349|C0268731|C0348642|C0477312	chronic kidney diseases	CXCR5	hsa:643	0	30	0.006	0.0052	DisGeNet_Biomarker	prostatic neoplasms
Biomarker	C0041349|C0268731|C0348642|C0477312	chronic kidney diseases	CXCR5	hsa:643	0	30	0.006	0.0052	DisGeNet_Biomarker	adenocarcinoma
Biomarker	C0041349|C0268731|C0348642|C0477312	chronic kidney diseases	CXCR5	hsa:643	0	30	0.006	0.0052	DisGeNet_Biomarker	age related macular degeneration
Biomarker	C0041349|C0268731|C0348642|C0477312	chronic kidney diseases	CXCR5	hsa:643	0	30	0.006	0.0052	DisGeNet_Biomarker	agnosia for pain
Biomarker	C0041349|C0268731|C0348642|C0477312	chronic kidney diseases	CXCR5	hsa:643	0	30	0.006	0.0052	DisGeNet_Biomarker	autoimmune arthritis
Biomarker	C0041349|C0268731|C0348642|C0477312	chronic kidney diseases	CXCR5	hsa:643	0	30	0.006	0.0052	DisGeNet_Biomarker	biliary cirrhosis, primary, 1
Biomarker	C0041349|C0268731|C0348642|C0477312	chronic kidney diseases	CXCR5	hsa:643	0	30	0.006	0.0052	DisGeNet_Biomarker	chagas cardiomyopathy
Biomarker	C0041349|C0268731|C0348642|C0477312	chronic kidney diseases	CXCR5	hsa:643	0	30	0.006	0.0052	DisGeNet_Biomarker	childhood asthma
Biomarker	C0041349|C0268731|C0348642|C0477312	chronic kidney diseases	CXCR5	hsa:643	0	30	0.006	0.0052	DisGeNet_Biomarker	chronic lymphocytic leukemia
Biomarker	C0041349|C0268731|C0348642|C0477312	chronic kidney diseases	CXCR5	hsa:643	0	30	0.006	0.0052	DisGeNet_Biomarker	conventional (clear cell) renal cell carcinoma
Biomarker	C0041349|C0268731|C0348642|C0477312	chronic kidney diseases	CXCR5	hsa:643	0	30	0.006	0.0052	DisGeNet_Biomarker	degenerative polyarthritis
Biomarker	C0041349|C0268731|C0348642|C0477312	chronic kidney diseases	CXCR5	hsa:643	0	30	0.006	0.0052	DisGeNet_Biomarker	diabetes in children
Biomarker	C0041349|C0268731|C0348642|C0477312	chronic kidney diseases	CXCR5	hsa:643	0	30	0.006	0.0052	DisGeNet_Biomarker	diabetes mellitus, insulin-dependent
Biomarker	C0041349|C0268731|C0348642|C0477312	chronic kidney diseases	CXCR5	hsa:643	0	30	0.006	0.0052	DisGeNet_Biomarker	diabetic neuralgia
Biomarker	C0041349|C0268731|C0348642|C0477312	chronic kidney diseases	CXCR5	hsa:643	0	30	0.006	0.0052	DisGeNet_Biomarker	helicobacter pylori (h. pylori) infection in conditions classified elsewhere and of unspecified site
Biomarker	C0041349|C0268731|C0348642|C0477312	chronic kidney diseases	CXCR5	hsa:643	0	30	0.006	0.0052	DisGeNet_Biomarker	human immunodeficiency virus (hiv) ii infection category b1
Biomarker	C0041349|C0268731|C0348642|C0477312	chronic kidney diseases	CXCR5	hsa:643	0	30	0.006	0.0052	DisGeNet_Biomarker	igg4-related sclerosing cholangitis
Biomarker	C0041349|C0268731|C0348642|C0477312	chronic kidney diseases	CXCR5	hsa:643	0	30	0.006	0.0052	DisGeNet_Biomarker	immunoglobulin g4-related disease
Biomarker	C0041349|C0268731|C0348642|C0477312	chronic kidney diseases	CXCR5	hsa:643	0	30	0.006	0.0052	DisGeNet_Biomarker	infection caused by helicobacter pylori
Biomarker	C0041349|C0268731|C0348642|C0477312	chronic kidney diseases	CXCR5	hsa:643	0	30	0.006	0.0052	DisGeNet_Biomarker	intraocular pressure disorder
Biomarker	C0041349|C0268731|C0348642|C0477312	chronic kidney diseases	CXCR5	hsa:643	0	30	0.006	0.0052	DisGeNet_Biomarker	lung neoplasms
Biomarker	C0041349|C0268731|C0348642|C0477312	chronic kidney diseases	CXCR5	hsa:643	0	30	0.006	0.0052	DisGeNet_Biomarker	lupus nephritis
Biomarker	C0041349|C0268731|C0348642|C0477312	chronic kidney diseases	CXCR5	hsa:643	0	30	0.006	0.0052	DisGeNet_Biomarker	malignant tumor of colon
Biomarker	C0041349|C0268731|C0348642|C0477312	chronic kidney diseases	CXCR5	hsa:643	0	30	0.006	0.0052	DisGeNet_Biomarker	mechanical allodynia
Biomarker	C0041349|C0268731|C0348642|C0477312	chronic kidney diseases	CXCR5	hsa:643	0	30	0.006	0.0052	DisGeNet_Biomarker	mucosa-associated lymphoid tissue lymphoma
Biomarker	C0041349|C0268731|C0348642|C0477312	chronic kidney diseases	CXCR5	hsa:643	0	30	0.006	0.0052	DisGeNet_Biomarker	neuroblastic tumors
Biomarker	C0041349|C0268731|C0348642|C0477312	chronic kidney diseases	CXCR5	hsa:643	0	30	0.006	0.0052	DisGeNet_Biomarker	neuroblastoma
Biomarker	C0041349|C0268731|C0348642|C0477312	chronic kidney diseases	CXCR5	hsa:643	0	30	0.006	0.0052	DisGeNet_Biomarker	orofacial pain
Biomarker	C0041349|C0268731|C0348642|C0477312	chronic kidney diseases	CXCR5	hsa:643	0	30	0.006	0.0052	DisGeNet_Biomarker	osteosarcoma of bone
Biomarker	C0041349|C0268731|C0348642|C0477312	chronic kidney diseases	CXCR5	hsa:643	0	30	0.006	0.0052	DisGeNet_Biomarker	progression of non-small cell lung cancer
Biomarker	C0041349|C0268731|C0348642|C0477312	chronic kidney diseases	CXCR5	hsa:643	0	30	0.006	0.0052	DisGeNet_Biomarker	secondary biliary cholangitis
Biomarker	C0041349|C0268731|C0348642|C0477312	chronic kidney diseases	CXCR5	hsa:643	0	30	0.006	0.0052	DisGeNet_Biomarker	sjogren syndrome
Biomarker	C0041349|C0268731|C0348642|C0477312	chronic kidney diseases	CXCR5	hsa:643	0	30	0.006	0.0052	DisGeNet_Biomarker	tuberculosis in children
Biomarker	C0041349|C0268731|C0348642|C0477312	chronic kidney diseases	CXCR5	hsa:643	0	30	0.006	0.0052	DisGeNet_Biomarker	tumor cell invasion
Biomarker	C0041349|C0268731|C0348642|C0477312	chronic kidney diseases	CXCR5	hsa:643	0	30	0.006	0.0052	DisGeNet_Biomarker	tumor necrosis
Biomarker	C0041349|C0268731|C0348642|C0477312	chronic kidney diseases	CXCR5	hsa:643	0	30	0.006	0.0052	DisGeNet_Biomarker	x-linked immunodeficiency with magnesium defect, epstein-barr virus infection and neoplasia
Biomarker	C0041349|C0268731|C0348642|C0477312	chronic kidney diseases	CXCR5	hsa:643	0	30	0.006	0.0052	DisGeNet_GeneticVariation	malignant neoplasm of breast
Biomarker	C0041349|C0268731|C0348642|C0477312	chronic kidney diseases	CXCR5	hsa:643	0	30	0.006	0.0052	DisGeNet_GeneticVariation	multiple sclerosis
Biomarker	C0041349|C0268731|C0348642|C0477312	chronic kidney diseases	CXCR5	hsa:643	0	30	0.006	0.0052	DisGeNet_GeneticVariation	lupus erythematosus, systemic
Biomarker	C0041349|C0268731|C0348642|C0477312	chronic kidney diseases	CXCR5	hsa:643	0	30	0.006	0.0052	DisGeNet_GeneticVariation	lymphoma, follicular
Biomarker	C0041349|C0268731|C0348642|C0477312	chronic kidney diseases	CXCR5	hsa:643	0	30	0.006	0.0052	DisGeNet_GeneticVariation	mantle cell lymphoma|malignant lymphomatous polyposis|mantle lymphoma|centrocytic lymphoma
Biomarker	C0041349|C0268731|C0348642|C0477312	chronic kidney diseases	CXCR5	hsa:643	0	30	0.006	0.0052	DisGeNet_GeneticVariation	multiple myeloma
Biomarker	C0041349|C0268731|C0348642|C0477312	chronic kidney diseases	CXCR5	hsa:643	0	30	0.006	0.0052	DisGeNet_GeneticVariation	carcinoma of bladder|adenoma|disseminated malignant neoplasm|squamous cell carcinoma|primary carcinoma|solid neoplasm|pancreatic carcinoma|malignant squamous cell neoplasm|carcinoma, small cell|biliary tract cancer|pituitary adenoma, non-secreting|biliary tract carcinoma|adrenal cushing syndrome|adrenal cancer|adrenal gland neoplasms|benign neoplasm of adrenal gland|neoplasms, second primary|pituitary neoplasms|bone diseases|pituitary adenoma|metastatic carcinoma|small intestine carcinoma|tongue carcinoma|cancer of urinary tract|stomach neoplasms|squamous cell carcinoma of tongue|salivary gland carcinoma|small pituitary gland|cartilage diseases|squamous cell carcinoma of pharynx|squamous cell neoplasms|female genital diseases|adrenal gland diseases|anal squamous cell carcinoma|cancer of digestive system|urinary bladder diseases|tongue neoplasms|non-functioning pituitary gland neoplasm|disseminated squamous cell carcinoma|carcinoma of unknown primary|anus neoplasms|adenoma of rectum|anal cancer metastatic|respiratory system cancer|small cell carcinoma of ovary|cancer of lip|squamous cell carcinoma of lip|bladder squamous cell carcinoma|malignant neoplasm of other sites within the lip and oral cavity|central nervous system leukaemia|small hand|malignant solid neoplasm|squamous cell carcinoma, metastatic|pancreatic carcinoma non-resectable|pituitary carcinoma|benign neoplasm of pituitary gland|ectopic pituitary adenoma|solid carcinoma|carcinoma of anal canal
Biomarker	C0041349|C0268731|C0348642|C0477312	chronic kidney diseases	CXCR5	hsa:643	0	30	0.006	0.0052	DisGeNet_GeneticVariation	vitiligo
Biomarker	C0041349|C0268731|C0348642|C0477312	chronic kidney diseases	CXCR5	hsa:643	0	30	0.006	0.0052	DisGeNet_GeneticVariation	complete atrioventricular block
Biomarker	C0041349|C0268731|C0348642|C0477312	chronic kidney diseases	CXCR5	hsa:643	0	30	0.006	0.0052	DisGeNet_GeneticVariation	hepatitis b, chronic
Biomarker	C0041349|C0268731|C0348642|C0477312	chronic kidney diseases	CXCR5	hsa:643	0	30	0.006	0.0052	DisGeNet_GeneticVariation	lymphoma, non-hodgkin
Biomarker	C0041349|C0268731|C0348642|C0477312	chronic kidney diseases	CXCR5	hsa:643	0	30	0.006	0.0052	DisGeNet_GeneticVariation	trachomatis
Biomarker	C0041349|C0268731|C0348642|C0477312	chronic kidney diseases	CXCR5	hsa:643	0	30	0.006	0.0052	DisGeNet_GeneticVariation	adult non-hodgkin lymphoma
Biomarker	C0041349|C0268731|C0348642|C0477312	chronic kidney diseases	CXCR5	hsa:643	0	30	0.006	0.0052	DisGeNet_GeneticVariation	age related macular degeneration
Biomarker	C0041349|C0268731|C0348642|C0477312	chronic kidney diseases	CXCR5	hsa:643	0	30	0.006	0.0052	DisGeNet_GeneticVariation	b-cell lymphomas
Biomarker	C0041349|C0268731|C0348642|C0477312	chronic kidney diseases	CXCR5	hsa:643	0	30	0.006	0.0052	DisGeNet_GeneticVariation	childhood non-hodgkin lymphoma
Biomarker	C0041349|C0268731|C0348642|C0477312	chronic kidney diseases	CXCR5	hsa:643	0	30	0.006	0.0052	DisGeNet_GeneticVariation	chronic lymphocytic leukemia
Biomarker	C0041349|C0268731|C0348642|C0477312	chronic kidney diseases	CXCR5	hsa:643	0	30	0.006	0.0052	DisGeNet_GeneticVariation	colorectal carcinoma
Biomarker	C0041349|C0268731|C0348642|C0477312	chronic kidney diseases	CXCR5	hsa:643	0	30	0.006	0.0052	DisGeNet_GeneticVariation	diffuse large b-cell lymphoma
Biomarker	C0041349|C0268731|C0348642|C0477312	chronic kidney diseases	CXCR5	hsa:643	0	30	0.006	0.0052	DisGeNet_GeneticVariation	leukemogenesis
Biomarker	C0041349|C0268731|C0348642|C0477312	chronic kidney diseases	CXCR5	hsa:643	0	30	0.006	0.0052	DisGeNet_GeneticVariation	lymphoma, non-hodgkin, familial
Biomarker	C0041349|C0268731|C0348642|C0477312	chronic kidney diseases	CXCR5	hsa:643	0	30	0.006	0.0052	DisGeNet_GeneticVariation	malignant neoplasm of colon and/or rectum
Biomarker	C0041349|C0268731|C0348642|C0477312	chronic kidney diseases	CXCR5	hsa:643	0	30	0.006	0.0052	DisGeNet_GeneticVariation	marginal zone b-cell lymphoma
Biomarker	C0041349|C0268731|C0348642|C0477312	chronic kidney diseases	CXCR5	hsa:643	0	30	0.006	0.0052	DisGeNet_GeneticVariation	monoclonal b-cell lymphocytosis
Biomarker	C0041349|C0268731|C0348642|C0477312	chronic kidney diseases	CXCR5	hsa:643	0	30	0.006	0.0052	DisGeNet_GeneticVariation	peripheral t-cell lymphoma
Biomarker	C0041349|C0268731|C0348642|C0477312	chronic kidney diseases	CXCR5	hsa:643	0	30	0.006	0.0052	DisGeNet_GeneticVariation	sjogren syndrome
Biomarker	C0041349|C0268731|C0348642|C0477312	chronic kidney diseases	CXCR5	hsa:643	0	30	0.006	0.0052	DisGeNet_GeneticVariation	vitiligo-associated multiple autoimmune disease susceptibility 1 (finding)
Biomarker	C0041349|C0268731|C0348642|C0477312	chronic kidney diseases	CXCR6	hsa:10663	0	187	0.0374	0.0052	DisGeNet_AlteredExpression	pain
Biomarker	C0041349|C0268731|C0348642|C0477312	chronic kidney diseases	CXCR6	hsa:10663	0	187	0.0374	0.0052	DisGeNet_AlteredExpression	hiv-2 infection
Biomarker	C0041349|C0268731|C0348642|C0477312	chronic kidney diseases	CXCR6	hsa:10663	0	187	0.0374	0.0052	DisGeNet_AlteredExpression	rheumatoid arthritis
Biomarker	C0041349|C0268731|C0348642|C0477312	chronic kidney diseases	CXCR6	hsa:10663	0	187	0.0374	0.0052	DisGeNet_AlteredExpression	malignant neoplasm of breast
Biomarker	C0041349|C0268731|C0348642|C0477312	chronic kidney diseases	CXCR6	hsa:10663	0	187	0.0374	0.0052	DisGeNet_AlteredExpression	lymphoma
Biomarker	C0041349|C0268731|C0348642|C0477312	chronic kidney diseases	CXCR6	hsa:10663	0	187	0.0374	0.0052	DisGeNet_AlteredExpression	neoplasms
Biomarker	C0041349|C0268731|C0348642|C0477312	chronic kidney diseases	CXCR6	hsa:10663	0	187	0.0374	0.0052	DisGeNet_AlteredExpression	malignant neoplasms
Biomarker	C0041349|C0268731|C0348642|C0477312	chronic kidney diseases	CXCR6	hsa:10663	0	187	0.0374	0.0052	DisGeNet_AlteredExpression	carcinoma
Biomarker	C0041349|C0268731|C0348642|C0477312	chronic kidney diseases	CXCR6	hsa:10663	0	187	0.0374	0.0052	DisGeNet_AlteredExpression	ulcerative colitis
Biomarker	C0041349|C0268731|C0348642|C0477312	chronic kidney diseases	CXCR6	hsa:10663	0	187	0.0374	0.0052	DisGeNet_AlteredExpression	schizophrenia
Biomarker	C0041349|C0268731|C0348642|C0477312	chronic kidney diseases	CXCR6	hsa:10663	0	187	0.0374	0.0052	DisGeNet_AlteredExpression	hypertensive disease
Biomarker	C0041349|C0268731|C0348642|C0477312	chronic kidney diseases	CXCR6	hsa:10663	0	187	0.0374	0.0052	DisGeNet_AlteredExpression	dermatitis, allergic contact
Biomarker	C0041349|C0268731|C0348642|C0477312	chronic kidney diseases	CXCR6	hsa:10663	0	187	0.0374	0.0052	DisGeNet_AlteredExpression	metabolic diseases
Biomarker	C0041349|C0268731|C0348642|C0477312	chronic kidney diseases	CXCR6	hsa:10663	0	187	0.0374	0.0052	DisGeNet_AlteredExpression	down syndrome
Biomarker	C0041349|C0268731|C0348642|C0477312	chronic kidney diseases	CXCR6	hsa:10663	0	187	0.0374	0.0052	DisGeNet_AlteredExpression	endometriosis
Biomarker	C0041349|C0268731|C0348642|C0477312	chronic kidney diseases	CXCR6	hsa:10663	0	187	0.0374	0.0052	DisGeNet_AlteredExpression	eosinophilia
Biomarker	C0041349|C0268731|C0348642|C0477312	chronic kidney diseases	CXCR6	hsa:10663	0	187	0.0374	0.0052	DisGeNet_AlteredExpression	mental disorders
Biomarker	C0041349|C0268731|C0348642|C0477312	chronic kidney diseases	CXCR6	hsa:10663	0	187	0.0374	0.0052	DisGeNet_AlteredExpression	granuloma
Biomarker	C0041349|C0268731|C0348642|C0477312	chronic kidney diseases	CXCR6	hsa:10663	0	187	0.0374	0.0052	DisGeNet_AlteredExpression	heart failure
Biomarker	C0041349|C0268731|C0348642|C0477312	chronic kidney diseases	CXCR6	hsa:10663	0	187	0.0374	0.0052	DisGeNet_AlteredExpression	congestive heart failure
Biomarker	C0041349|C0268731|C0348642|C0477312	chronic kidney diseases	CXCR6	hsa:10663	0	187	0.0374	0.0052	DisGeNet_AlteredExpression	liver cirrhosis
Biomarker	C0041349|C0268731|C0348642|C0477312	chronic kidney diseases	CXCR6	hsa:10663	0	187	0.0374	0.0052	DisGeNet_AlteredExpression	liver diseases
Biomarker	C0041349|C0268731|C0348642|C0477312	chronic kidney diseases	CXCR6	hsa:10663	0	187	0.0374	0.0052	DisGeNet_AlteredExpression	chronic obstructive airway disease
Biomarker	C0041349|C0268731|C0348642|C0477312	chronic kidney diseases	CXCR6	hsa:10663	0	187	0.0374	0.0052	DisGeNet_AlteredExpression	malignant neoplasm of stomach
Biomarker	C0041349|C0268731|C0348642|C0477312	chronic kidney diseases	CXCR6	hsa:10663	0	187	0.0374	0.0052	DisGeNet_AlteredExpression	moyamoya disease
Biomarker	C0041349|C0268731|C0348642|C0477312	chronic kidney diseases	CXCR6	hsa:10663	0	187	0.0374	0.0052	DisGeNet_AlteredExpression	multiple myeloma
Biomarker	C0041349|C0268731|C0348642|C0477312	chronic kidney diseases	CXCR6	hsa:10663	0	187	0.0374	0.0052	DisGeNet_AlteredExpression	carcinoma of bladder|squamous cell carcinoma|pancreatic carcinoma|adenoma|bone diseases|squamous cell carcinoma of tongue|solid neoplasm|carcinoma of anal canal|adrenal cushing syndrome|pituitary neoplasms|female genital diseases|malignant squamous cell neoplasm|adrenal gland neoplasms|tongue carcinoma|carcinoma, small cell|disseminated malignant neoplasm|salivary gland carcinoma|urinary bladder diseases|primary carcinoma|metastatic carcinoma|biliary tract cancer|stomach neoplasms|pituitary adenoma|non-functioning pituitary gland neoplasm|squamous cell neoplasms|squamous cell carcinoma of pharynx|anus neoplasms|major salivary gland carcinoma|biliary tract carcinoma|small intestine carcinoma|central nervous system neoplasms, primary|adrenal cancer|tongue neoplasms|squamous cell carcinoma of lip|bladder squamous cell carcinoma|pancreatic carcinoma non-resectable|cancer of urinary tract|neoplasms, second primary|adenoma of rectum|pituitary adenoma, non-secreting|squamous cell carcinoma, metastatic|central nervous system leukaemia|anal squamous cell carcinoma|biliary adenoma|cancer of digestive system|small cell carcinoma of ovary|metastatic small cell carcinoma|cartilage diseases|biliary carcinoma|cancer of lip|benign neoplasm of oral cavity|carcinoma in situ of bladder
Biomarker	C0041349|C0268731|C0348642|C0477312	chronic kidney diseases	CXCR6	hsa:10663	0	187	0.0374	0.0052	DisGeNet_AlteredExpression	secondary neoplasm
Biomarker	C0041349|C0268731|C0348642|C0477312	chronic kidney diseases	CXCR6	hsa:10663	0	187	0.0374	0.0052	DisGeNet_AlteredExpression	secondary malignant neoplasm of bone
Biomarker	C0041349|C0268731|C0348642|C0477312	chronic kidney diseases	CXCR6	hsa:10663	0	187	0.0374	0.0052	DisGeNet_AlteredExpression	stomach carcinoma
Biomarker	C0041349|C0268731|C0348642|C0477312	chronic kidney diseases	CXCR6	hsa:10663	0	187	0.0374	0.0052	DisGeNet_AlteredExpression	primary malignant neoplasm
Biomarker	C0041349|C0268731|C0348642|C0477312	chronic kidney diseases	CXCR6	hsa:10663	0	187	0.0374	0.0052	DisGeNet_AlteredExpression	obesity
Biomarker	C0041349|C0268731|C0348642|C0477312	chronic kidney diseases	CXCR6	hsa:10663	0	187	0.0374	0.0052	DisGeNet_AlteredExpression	kaposi sarcoma
Biomarker	C0041349|C0268731|C0348642|C0477312	chronic kidney diseases	CXCR6	hsa:10663	0	187	0.0374	0.0052	DisGeNet_AlteredExpression	schizoaffective disorder
Biomarker	C0041349|C0268731|C0348642|C0477312	chronic kidney diseases	CXCR6	hsa:10663	0	187	0.0374	0.0052	DisGeNet_AlteredExpression	melanoma
Biomarker	C0041349|C0268731|C0348642|C0477312	chronic kidney diseases	CXCR6	hsa:10663	0	187	0.0374	0.0052	DisGeNet_AlteredExpression	malignant neoplasm of pancreas
Biomarker	C0041349|C0268731|C0348642|C0477312	chronic kidney diseases	CXCR6	hsa:10663	0	187	0.0374	0.0052	DisGeNet_AlteredExpression	malignant neoplasm of lung
Biomarker	C0041349|C0268731|C0348642|C0477312	chronic kidney diseases	CXCR6	hsa:10663	0	187	0.0374	0.0052	DisGeNet_AlteredExpression	prostatic hypertrophy|prostatic hyperplasia|benign prostatic hyperplasia
Biomarker	C0041349|C0268731|C0348642|C0477312	chronic kidney diseases	CXCR6	hsa:10663	0	187	0.0374	0.0052	DisGeNet_AlteredExpression	breast carcinoma
Biomarker	C0041349|C0268731|C0348642|C0477312	chronic kidney diseases	CXCR6	hsa:10663	0	187	0.0374	0.0052	DisGeNet_AlteredExpression	prostate carcinoma
Biomarker	C0041349|C0268731|C0348642|C0477312	chronic kidney diseases	CXCR6	hsa:10663	0	187	0.0374	0.0052	DisGeNet_AlteredExpression	thyroid nodule
Biomarker	C0041349|C0268731|C0348642|C0477312	chronic kidney diseases	CXCR6	hsa:10663	0	187	0.0374	0.0052	DisGeNet_AlteredExpression	myocardial infarction
Biomarker	C0041349|C0268731|C0348642|C0477312	chronic kidney diseases	CXCR6	hsa:10663	0	187	0.0374	0.0052	DisGeNet_AlteredExpression	pulmonary fibrosis
Biomarker	C0041349|C0268731|C0348642|C0477312	chronic kidney diseases	CXCR6	hsa:10663	0	187	0.0374	0.0052	DisGeNet_AlteredExpression	aortic aneurysm, abdominal
Biomarker	C0041349|C0268731|C0348642|C0477312	chronic kidney diseases	CXCR6	hsa:10663	0	187	0.0374	0.0052	DisGeNet_AlteredExpression	cardiovascular diseases
Biomarker	C0041349|C0268731|C0348642|C0477312	chronic kidney diseases	CXCR6	hsa:10663	0	187	0.0374	0.0052	DisGeNet_AlteredExpression	bulimia
Biomarker	C0041349|C0268731|C0348642|C0477312	chronic kidney diseases	CXCR6	hsa:10663	0	187	0.0374	0.0052	DisGeNet_AlteredExpression	borderline personality disorder
Biomarker	C0041349|C0268731|C0348642|C0477312	chronic kidney diseases	CXCR6	hsa:10663	0	187	0.0374	0.0052	DisGeNet_AlteredExpression	graves disease
Biomarker	C0041349|C0268731|C0348642|C0477312	chronic kidney diseases	CXCR6	hsa:10663	0	187	0.0374	0.0052	DisGeNet_AlteredExpression	primary effusion lymphoma|follicular non-hodgkin lymphoma, large cell
Biomarker	C0041349|C0268731|C0348642|C0477312	chronic kidney diseases	CXCR6	hsa:10663	0	187	0.0374	0.0052	DisGeNet_AlteredExpression	pulmonary cystic fibrosis
Biomarker	C0041349|C0268731|C0348642|C0477312	chronic kidney diseases	CXCR6	hsa:10663	0	187	0.0374	0.0052	DisGeNet_AlteredExpression	malignant neoplasm of prostate
Biomarker	C0041349|C0268731|C0348642|C0477312	chronic kidney diseases	CXCR6	hsa:10663	0	187	0.0374	0.0052	DisGeNet_AlteredExpression	hepatitis c
Biomarker	C0041349|C0268731|C0348642|C0477312	chronic kidney diseases	CXCR6	hsa:10663	0	187	0.0374	0.0052	DisGeNet_AlteredExpression	bronchopulmonary dysplasia
Biomarker	C0041349|C0268731|C0348642|C0477312	chronic kidney diseases	CXCR6	hsa:10663	0	187	0.0374	0.0052	DisGeNet_AlteredExpression	liver carcinoma
Biomarker	C0041349|C0268731|C0348642|C0477312	chronic kidney diseases	CXCR6	hsa:10663	0	187	0.0374	0.0052	DisGeNet_AlteredExpression	congenital chromosomal disease|autoimmune diseases
Biomarker	C0041349|C0268731|C0348642|C0477312	chronic kidney diseases	CXCR6	hsa:10663	0	187	0.0374	0.0052	DisGeNet_AlteredExpression	prostatic neoplasms|prostatic obstruction
Biomarker	C0041349|C0268731|C0348642|C0477312	chronic kidney diseases	CXCR6	hsa:10663	0	187	0.0374	0.0052	DisGeNet_AlteredExpression	abnormal behavior
Biomarker	C0041349|C0268731|C0348642|C0477312	chronic kidney diseases	CXCR6	hsa:10663	0	187	0.0374	0.0052	DisGeNet_AlteredExpression	acute lymphocytic leukemia
Biomarker	C0041349|C0268731|C0348642|C0477312	chronic kidney diseases	CXCR6	hsa:10663	0	187	0.0374	0.0052	DisGeNet_AlteredExpression	adrenocortical hyperplasia
Biomarker	C0041349|C0268731|C0348642|C0477312	chronic kidney diseases	CXCR6	hsa:10663	0	187	0.0374	0.0052	DisGeNet_AlteredExpression	adult acute lymphocytic leukemia
Biomarker	C0041349|C0268731|C0348642|C0477312	chronic kidney diseases	CXCR6	hsa:10663	0	187	0.0374	0.0052	DisGeNet_AlteredExpression	adult glioblastoma
Biomarker	C0041349|C0268731|C0348642|C0477312	chronic kidney diseases	CXCR6	hsa:10663	0	187	0.0374	0.0052	DisGeNet_AlteredExpression	adult medulloblastoma
Biomarker	C0041349|C0268731|C0348642|C0477312	chronic kidney diseases	CXCR6	hsa:10663	0	187	0.0374	0.0052	DisGeNet_AlteredExpression	anophthalmia and pulmonary hypoplasia
Biomarker	C0041349|C0268731|C0348642|C0477312	chronic kidney diseases	CXCR6	hsa:10663	0	187	0.0374	0.0052	DisGeNet_AlteredExpression	arthritis, psoriatic
Biomarker	C0041349|C0268731|C0348642|C0477312	chronic kidney diseases	CXCR6	hsa:10663	0	187	0.0374	0.0052	DisGeNet_AlteredExpression	autism spectrum disorders
Biomarker	C0041349|C0268731|C0348642|C0477312	chronic kidney diseases	CXCR6	hsa:10663	0	187	0.0374	0.0052	DisGeNet_AlteredExpression	blastoma
Biomarker	C0041349|C0268731|C0348642|C0477312	chronic kidney diseases	CXCR6	hsa:10663	0	187	0.0374	0.0052	DisGeNet_AlteredExpression	carcinogenesis
Biomarker	C0041349|C0268731|C0348642|C0477312	chronic kidney diseases	CXCR6	hsa:10663	0	187	0.0374	0.0052	DisGeNet_AlteredExpression	carcinoma of lung
Biomarker	C0041349|C0268731|C0348642|C0477312	chronic kidney diseases	CXCR6	hsa:10663	0	187	0.0374	0.0052	DisGeNet_AlteredExpression	carcinoma, ovarian epithelial
Biomarker	C0041349|C0268731|C0348642|C0477312	chronic kidney diseases	CXCR6	hsa:10663	0	187	0.0374	0.0052	DisGeNet_AlteredExpression	childhood acute lymphoblastic leukemia
Biomarker	C0041349|C0268731|C0348642|C0477312	chronic kidney diseases	CXCR6	hsa:10663	0	187	0.0374	0.0052	DisGeNet_AlteredExpression	childhood glioblastoma
Biomarker	C0041349|C0268731|C0348642|C0477312	chronic kidney diseases	CXCR6	hsa:10663	0	187	0.0374	0.0052	DisGeNet_AlteredExpression	childhood medulloblastoma
Biomarker	C0041349|C0268731|C0348642|C0477312	chronic kidney diseases	CXCR6	hsa:10663	0	187	0.0374	0.0052	DisGeNet_AlteredExpression	childhood osteosarcoma
Biomarker	C0041349|C0268731|C0348642|C0477312	chronic kidney diseases	CXCR6	hsa:10663	0	187	0.0374	0.0052	DisGeNet_AlteredExpression	cholestatic pruritus
Biomarker	C0041349|C0268731|C0348642|C0477312	chronic kidney diseases	CXCR6	hsa:10663	0	187	0.0374	0.0052	DisGeNet_AlteredExpression	colorectal carcinoma
Biomarker	C0041349|C0268731|C0348642|C0477312	chronic kidney diseases	CXCR6	hsa:10663	0	187	0.0374	0.0052	DisGeNet_AlteredExpression	complete trisomy 21 syndrome
Biomarker	C0041349|C0268731|C0348642|C0477312	chronic kidney diseases	CXCR6	hsa:10663	0	187	0.0374	0.0052	DisGeNet_AlteredExpression	conn adenoma
Biomarker	C0041349|C0268731|C0348642|C0477312	chronic kidney diseases	CXCR6	hsa:10663	0	187	0.0374	0.0052	DisGeNet_AlteredExpression	conventional (clear cell) renal cell carcinoma
Biomarker	C0041349|C0268731|C0348642|C0477312	chronic kidney diseases	CXCR6	hsa:10663	0	187	0.0374	0.0052	DisGeNet_AlteredExpression	degenerative polyarthritis
Biomarker	C0041349|C0268731|C0348642|C0477312	chronic kidney diseases	CXCR6	hsa:10663	0	187	0.0374	0.0052	DisGeNet_AlteredExpression	differentiated thyroid gland carcinoma
Biomarker	C0041349|C0268731|C0348642|C0477312	chronic kidney diseases	CXCR6	hsa:10663	0	187	0.0374	0.0052	DisGeNet_AlteredExpression	endometrial carcinoma
Biomarker	C0041349|C0268731|C0348642|C0477312	chronic kidney diseases	CXCR6	hsa:10663	0	187	0.0374	0.0052	DisGeNet_AlteredExpression	eosinophilic disorder
Biomarker	C0041349|C0268731|C0348642|C0477312	chronic kidney diseases	CXCR6	hsa:10663	0	187	0.0374	0.0052	DisGeNet_AlteredExpression	epithelial ovarian cancer
Biomarker	C0041349|C0268731|C0348642|C0477312	chronic kidney diseases	CXCR6	hsa:10663	0	187	0.0374	0.0052	DisGeNet_AlteredExpression	glioblastoma
Biomarker	C0041349|C0268731|C0348642|C0477312	chronic kidney diseases	CXCR6	hsa:10663	0	187	0.0374	0.0052	DisGeNet_AlteredExpression	glioblastoma multiforme
Biomarker	C0041349|C0268731|C0348642|C0477312	chronic kidney diseases	CXCR6	hsa:10663	0	187	0.0374	0.0052	DisGeNet_AlteredExpression	glioma
Biomarker	C0041349|C0268731|C0348642|C0477312	chronic kidney diseases	CXCR6	hsa:10663	0	187	0.0374	0.0052	DisGeNet_AlteredExpression	hereditary sensory autonomic neuropathy, type 1
Biomarker	C0041349|C0268731|C0348642|C0477312	chronic kidney diseases	CXCR6	hsa:10663	0	187	0.0374	0.0052	DisGeNet_AlteredExpression	human immunodeficiency virus ii infection
Biomarker	C0041349|C0268731|C0348642|C0477312	chronic kidney diseases	CXCR6	hsa:10663	0	187	0.0374	0.0052	DisGeNet_AlteredExpression	hypoglycemia
Biomarker	C0041349|C0268731|C0348642|C0477312	chronic kidney diseases	CXCR6	hsa:10663	0	187	0.0374	0.0052	DisGeNet_AlteredExpression	immune thrombocytopenic purpura
Biomarker	C0041349|C0268731|C0348642|C0477312	chronic kidney diseases	CXCR6	hsa:10663	0	187	0.0374	0.0052	DisGeNet_AlteredExpression	left ventricular hypertrophy
Biomarker	C0041349|C0268731|C0348642|C0477312	chronic kidney diseases	CXCR6	hsa:10663	0	187	0.0374	0.0052	DisGeNet_AlteredExpression	leukemia, myelocytic, acute
Biomarker	C0041349|C0268731|C0348642|C0477312	chronic kidney diseases	CXCR6	hsa:10663	0	187	0.0374	0.0052	DisGeNet_AlteredExpression	liver neoplasms
Biomarker	C0041349|C0268731|C0348642|C0477312	chronic kidney diseases	CXCR6	hsa:10663	0	187	0.0374	0.0052	DisGeNet_AlteredExpression	lung neoplasms
Biomarker	C0041349|C0268731|C0348642|C0477312	chronic kidney diseases	CXCR6	hsa:10663	0	187	0.0374	0.0052	DisGeNet_AlteredExpression	malignant neoplasm of endometrium
Biomarker	C0041349|C0268731|C0348642|C0477312	chronic kidney diseases	CXCR6	hsa:10663	0	187	0.0374	0.0052	DisGeNet_AlteredExpression	malignant peripheral nerve sheath tumor
Biomarker	C0041349|C0268731|C0348642|C0477312	chronic kidney diseases	CXCR6	hsa:10663	0	187	0.0374	0.0052	DisGeNet_AlteredExpression	marijuana abuse
Biomarker	C0041349|C0268731|C0348642|C0477312	chronic kidney diseases	CXCR6	hsa:10663	0	187	0.0374	0.0052	DisGeNet_AlteredExpression	medulloblastoma
Biomarker	C0041349|C0268731|C0348642|C0477312	chronic kidney diseases	CXCR6	hsa:10663	0	187	0.0374	0.0052	DisGeNet_AlteredExpression	metastasis from malignant tumor of prostate
Biomarker	C0041349|C0268731|C0348642|C0477312	chronic kidney diseases	CXCR6	hsa:10663	0	187	0.0374	0.0052	DisGeNet_AlteredExpression	metastatic prostate carcinoma
Biomarker	C0041349|C0268731|C0348642|C0477312	chronic kidney diseases	CXCR6	hsa:10663	0	187	0.0374	0.0052	DisGeNet_AlteredExpression	microscopic polyarteritis
Biomarker	C0041349|C0268731|C0348642|C0477312	chronic kidney diseases	CXCR6	hsa:10663	0	187	0.0374	0.0052	DisGeNet_AlteredExpression	moyamoya disease 1
Biomarker	C0041349|C0268731|C0348642|C0477312	chronic kidney diseases	CXCR6	hsa:10663	0	187	0.0374	0.0052	DisGeNet_AlteredExpression	neoplasm metastasis
Biomarker	C0041349|C0268731|C0348642|C0477312	chronic kidney diseases	CXCR6	hsa:10663	0	187	0.0374	0.0052	DisGeNet_AlteredExpression	nerve sheath tumors
Biomarker	C0041349|C0268731|C0348642|C0477312	chronic kidney diseases	CXCR6	hsa:10663	0	187	0.0374	0.0052	DisGeNet_AlteredExpression	neurodevelopmental disorders
Biomarker	C0041349|C0268731|C0348642|C0477312	chronic kidney diseases	CXCR6	hsa:10663	0	187	0.0374	0.0052	DisGeNet_AlteredExpression	nociceptive pain
Biomarker	C0041349|C0268731|C0348642|C0477312	chronic kidney diseases	CXCR6	hsa:10663	0	187	0.0374	0.0052	DisGeNet_AlteredExpression	non-small cell lung carcinoma
Biomarker	C0041349|C0268731|C0348642|C0477312	chronic kidney diseases	CXCR6	hsa:10663	0	187	0.0374	0.0052	DisGeNet_AlteredExpression	osteosarcoma
Biomarker	C0041349|C0268731|C0348642|C0477312	chronic kidney diseases	CXCR6	hsa:10663	0	187	0.0374	0.0052	DisGeNet_AlteredExpression	osteosarcoma of bone
Biomarker	C0041349|C0268731|C0348642|C0477312	chronic kidney diseases	CXCR6	hsa:10663	0	187	0.0374	0.0052	DisGeNet_AlteredExpression	pancreatic ductal adenocarcinoma
Biomarker	C0041349|C0268731|C0348642|C0477312	chronic kidney diseases	CXCR6	hsa:10663	0	187	0.0374	0.0052	DisGeNet_AlteredExpression	parathyroid diseases
Biomarker	C0041349|C0268731|C0348642|C0477312	chronic kidney diseases	CXCR6	hsa:10663	0	187	0.0374	0.0052	DisGeNet_AlteredExpression	parathyroid neoplasms
Biomarker	C0041349|C0268731|C0348642|C0477312	chronic kidney diseases	CXCR6	hsa:10663	0	187	0.0374	0.0052	DisGeNet_AlteredExpression	precursor cell lymphoblastic leukemia lymphoma
Biomarker	C0041349|C0268731|C0348642|C0477312	chronic kidney diseases	CXCR6	hsa:10663	0	187	0.0374	0.0052	DisGeNet_AlteredExpression	primary malignant neoplasm of lung
Biomarker	C0041349|C0268731|C0348642|C0477312	chronic kidney diseases	CXCR6	hsa:10663	0	187	0.0374	0.0052	DisGeNet_AlteredExpression	rhinovirus infection
Biomarker	C0041349|C0268731|C0348642|C0477312	chronic kidney diseases	CXCR6	hsa:10663	0	187	0.0374	0.0052	DisGeNet_AlteredExpression	squamous cell carcinoma of lung
Biomarker	C0041349|C0268731|C0348642|C0477312	chronic kidney diseases	CXCR6	hsa:10663	0	187	0.0374	0.0052	DisGeNet_AlteredExpression	squamous cell carcinoma of skin
Biomarker	C0041349|C0268731|C0348642|C0477312	chronic kidney diseases	CXCR6	hsa:10663	0	187	0.0374	0.0052	DisGeNet_AlteredExpression	tumor cell invasion
Biomarker	C0041349|C0268731|C0348642|C0477312	chronic kidney diseases	CXCR6	hsa:10663	0	187	0.0374	0.0052	DisGeNet_AlteredExpression	tumor initiation
Biomarker	C0041349|C0268731|C0348642|C0477312	chronic kidney diseases	CXCR6	hsa:10663	0	187	0.0374	0.0052	DisGeNet_AlteredExpression	tumor progression
Biomarker	C0041349|C0268731|C0348642|C0477312	chronic kidney diseases	CXCR6	hsa:10663	0	187	0.0374	0.0052	DisGeNet_Biomarker	pain
Biomarker	C0041349|C0268731|C0348642|C0477312	chronic kidney diseases	CXCR6	hsa:10663	0	187	0.0374	0.0052	DisGeNet_Biomarker	influenza
Biomarker	C0041349|C0268731|C0348642|C0477312	chronic kidney diseases	CXCR6	hsa:10663	0	187	0.0374	0.0052	DisGeNet_Biomarker	depressed mood|feeling depressed|adjustment disorder with depressed mood
Biomarker	C0041349|C0268731|C0348642|C0477312	chronic kidney diseases	CXCR6	hsa:10663	0	187	0.0374	0.0052	DisGeNet_Biomarker	anxiety
Biomarker	C0041349|C0268731|C0348642|C0477312	chronic kidney diseases	CXCR6	hsa:10663	0	187	0.0374	0.0052	DisGeNet_Biomarker	depressive disorder
Biomarker	C0041349|C0268731|C0348642|C0477312	chronic kidney diseases	CXCR6	hsa:10663	0	187	0.0374	0.0052	DisGeNet_Biomarker	anxiety disorders
Biomarker	C0041349|C0268731|C0348642|C0477312	chronic kidney diseases	CXCR6	hsa:10663	0	187	0.0374	0.0052	DisGeNet_Biomarker	mood disorders
Biomarker	C0041349|C0268731|C0348642|C0477312	chronic kidney diseases	CXCR6	hsa:10663	0	187	0.0374	0.0052	DisGeNet_Biomarker	major depressive disorder
Biomarker	C0041349|C0268731|C0348642|C0477312	chronic kidney diseases	CXCR6	hsa:10663	0	187	0.0374	0.0052	DisGeNet_Biomarker	anxiety symptoms
Biomarker	C0041349|C0268731|C0348642|C0477312	chronic kidney diseases	CXCR6	hsa:10663	0	187	0.0374	0.0052	DisGeNet_Biomarker	depressive symptoms
Biomarker	C0041349|C0268731|C0348642|C0477312	chronic kidney diseases	CXCR6	hsa:10663	0	187	0.0374	0.0052	DisGeNet_Biomarker	hiv-1 infection
Biomarker	C0041349|C0268731|C0348642|C0477312	chronic kidney diseases	CXCR6	hsa:10663	0	187	0.0374	0.0052	DisGeNet_Biomarker	alzheimer disease
Biomarker	C0041349|C0268731|C0348642|C0477312	chronic kidney diseases	CXCR6	hsa:10663	0	187	0.0374	0.0052	DisGeNet_Biomarker	aortic valve insufficiency
Biomarker	C0041349|C0268731|C0348642|C0477312	chronic kidney diseases	CXCR6	hsa:10663	0	187	0.0374	0.0052	DisGeNet_Biomarker	arthritis
Biomarker	C0041349|C0268731|C0348642|C0477312	chronic kidney diseases	CXCR6	hsa:10663	0	187	0.0374	0.0052	DisGeNet_Biomarker	rheumatoid arthritis
Biomarker	C0041349|C0268731|C0348642|C0477312	chronic kidney diseases	CXCR6	hsa:10663	0	187	0.0374	0.0052	DisGeNet_Biomarker	asthma
Biomarker	C0041349|C0268731|C0348642|C0477312	chronic kidney diseases	CXCR6	hsa:10663	0	187	0.0374	0.0052	DisGeNet_Biomarker	lung diseases
Biomarker	C0041349|C0268731|C0348642|C0477312	chronic kidney diseases	CXCR6	hsa:10663	0	187	0.0374	0.0052	DisGeNet_Biomarker	atherosclerosis
Biomarker	C0041349|C0268731|C0348642|C0477312	chronic kidney diseases	CXCR6	hsa:10663	0	187	0.0374	0.0052	DisGeNet_Biomarker	arteriosclerosis
Biomarker	C0041349|C0268731|C0348642|C0477312	chronic kidney diseases	CXCR6	hsa:10663	0	187	0.0374	0.0052	DisGeNet_Biomarker	pneumonia
Biomarker	C0041349|C0268731|C0348642|C0477312	chronic kidney diseases	CXCR6	hsa:10663	0	187	0.0374	0.0052	DisGeNet_Biomarker	pneumonitis
Biomarker	C0041349|C0268731|C0348642|C0477312	chronic kidney diseases	CXCR6	hsa:10663	0	187	0.0374	0.0052	DisGeNet_Biomarker	tick fever
Biomarker	C0041349|C0268731|C0348642|C0477312	chronic kidney diseases	CXCR6	hsa:10663	0	187	0.0374	0.0052	DisGeNet_Biomarker	malignant neoplasm of skin
Biomarker	C0041349|C0268731|C0348642|C0477312	chronic kidney diseases	CXCR6	hsa:10663	0	187	0.0374	0.0052	DisGeNet_Biomarker	malignant neoplasm of breast
Biomarker	C0041349|C0268731|C0348642|C0477312	chronic kidney diseases	CXCR6	hsa:10663	0	187	0.0374	0.0052	DisGeNet_Biomarker	neoplasms
Biomarker	C0041349|C0268731|C0348642|C0477312	chronic kidney diseases	CXCR6	hsa:10663	0	187	0.0374	0.0052	DisGeNet_Biomarker	malignant neoplasms
Biomarker	C0041349|C0268731|C0348642|C0477312	chronic kidney diseases	CXCR6	hsa:10663	0	187	0.0374	0.0052	DisGeNet_Biomarker	thyroid neoplasm
Biomarker	C0041349|C0268731|C0348642|C0477312	chronic kidney diseases	CXCR6	hsa:10663	0	187	0.0374	0.0052	DisGeNet_Biomarker	nervous system disorder
Biomarker	C0041349|C0268731|C0348642|C0477312	chronic kidney diseases	CXCR6	hsa:10663	0	187	0.0374	0.0052	DisGeNet_Biomarker	vascular diseases
Biomarker	C0041349|C0268731|C0348642|C0477312	chronic kidney diseases	CXCR6	hsa:10663	0	187	0.0374	0.0052	DisGeNet_Biomarker	ulcerative colitis
Biomarker	C0041349|C0268731|C0348642|C0477312	chronic kidney diseases	CXCR6	hsa:10663	0	187	0.0374	0.0052	DisGeNet_Biomarker	schizophrenia
Biomarker	C0041349|C0268731|C0348642|C0477312	chronic kidney diseases	CXCR6	hsa:10663	0	187	0.0374	0.0052	DisGeNet_Biomarker	hypertensive disease
Biomarker	C0041349|C0268731|C0348642|C0477312	chronic kidney diseases	CXCR6	hsa:10663	0	187	0.0374	0.0052	DisGeNet_Biomarker	situs inversus
Biomarker	C0041349|C0268731|C0348642|C0477312	chronic kidney diseases	CXCR6	hsa:10663	0	187	0.0374	0.0052	DisGeNet_Biomarker	diabetes
Biomarker	C0041349|C0268731|C0348642|C0477312	chronic kidney diseases	CXCR6	hsa:10663	0	187	0.0374	0.0052	DisGeNet_Biomarker	diabetes mellitus
Biomarker	C0041349|C0268731|C0348642|C0477312	chronic kidney diseases	CXCR6	hsa:10663	0	187	0.0374	0.0052	DisGeNet_Biomarker	metabolic diseases
Biomarker	C0041349|C0268731|C0348642|C0477312	chronic kidney diseases	CXCR6	hsa:10663	0	187	0.0374	0.0052	DisGeNet_Biomarker	heartburn
Biomarker	C0041349|C0268731|C0348642|C0477312	chronic kidney diseases	CXCR6	hsa:10663	0	187	0.0374	0.0052	DisGeNet_Biomarker	multiple sclerosis
Biomarker	C0041349|C0268731|C0348642|C0477312	chronic kidney diseases	CXCR6	hsa:10663	0	187	0.0374	0.0052	DisGeNet_Biomarker	fatty liver
Biomarker	C0041349|C0268731|C0348642|C0477312	chronic kidney diseases	CXCR6	hsa:10663	0	187	0.0374	0.0052	DisGeNet_Biomarker	flushing
Biomarker	C0041349|C0268731|C0348642|C0477312	chronic kidney diseases	CXCR6	hsa:10663	0	187	0.0374	0.0052	DisGeNet_Biomarker	neuralgia
Biomarker	C0041349|C0268731|C0348642|C0477312	chronic kidney diseases	CXCR6	hsa:10663	0	187	0.0374	0.0052	DisGeNet_Biomarker	heart failure
Biomarker	C0041349|C0268731|C0348642|C0477312	chronic kidney diseases	CXCR6	hsa:10663	0	187	0.0374	0.0052	DisGeNet_Biomarker	congestive heart failure
Biomarker	C0041349|C0268731|C0348642|C0477312	chronic kidney diseases	CXCR6	hsa:10663	0	187	0.0374	0.0052	DisGeNet_Biomarker	hepatitis
Biomarker	C0041349|C0268731|C0348642|C0477312	chronic kidney diseases	CXCR6	hsa:10663	0	187	0.0374	0.0052	DisGeNet_Biomarker	acquired immunodeficiency syndrome|aids (disease)|hiv-infection/aids|aids related complex
Biomarker	C0041349|C0268731|C0348642|C0477312	chronic kidney diseases	CXCR6	hsa:10663	0	187	0.0374	0.0052	DisGeNet_Biomarker	huntington disease
Biomarker	C0041349|C0268731|C0348642|C0477312	chronic kidney diseases	CXCR6	hsa:10663	0	187	0.0374	0.0052	DisGeNet_Biomarker	hypoparathyroidism
Biomarker	C0041349|C0268731|C0348642|C0477312	chronic kidney diseases	CXCR6	hsa:10663	0	187	0.0374	0.0052	DisGeNet_Biomarker	kallmann syndrome|hypogonadotropic hypogonadism|panhypopituitarism|idiopathic hypogonadotropic hypogonadism|sheehan syndrome|pituitary cachexia|idiopathic growth hormone deficiency|isolated deficiency of pituitary hormone|hypogonadism, isolated hypogonadotropic|idiopathic hypopituitarism|pituitary hormone deficiency
Biomarker	C0041349|C0268731|C0348642|C0477312	chronic kidney diseases	CXCR6	hsa:10663	0	187	0.0374	0.0052	DisGeNet_Biomarker	sleep disorders
Biomarker	C0041349|C0268731|C0348642|C0477312	chronic kidney diseases	CXCR6	hsa:10663	0	187	0.0374	0.0052	DisGeNet_Biomarker	irritable bowel syndrome
Biomarker	C0041349|C0268731|C0348642|C0477312	chronic kidney diseases	CXCR6	hsa:10663	0	187	0.0374	0.0052	DisGeNet_Biomarker	nephrolithiasis
Biomarker	C0041349|C0268731|C0348642|C0477312	chronic kidney diseases	CXCR6	hsa:10663	0	187	0.0374	0.0052	DisGeNet_Biomarker	chronic obstructive airway disease
Biomarker	C0041349|C0268731|C0348642|C0477312	chronic kidney diseases	CXCR6	hsa:10663	0	187	0.0374	0.0052	DisGeNet_Biomarker	malaria
Biomarker	C0041349|C0268731|C0348642|C0477312	chronic kidney diseases	CXCR6	hsa:10663	0	187	0.0374	0.0052	DisGeNet_Biomarker	malignant neoplasm of stomach
Biomarker	C0041349|C0268731|C0348642|C0477312	chronic kidney diseases	CXCR6	hsa:10663	0	187	0.0374	0.0052	DisGeNet_Biomarker	mesothelioma
Biomarker	C0041349|C0268731|C0348642|C0477312	chronic kidney diseases	CXCR6	hsa:10663	0	187	0.0374	0.0052	DisGeNet_Biomarker	polyps
Biomarker	C0041349|C0268731|C0348642|C0477312	chronic kidney diseases	CXCR6	hsa:10663	0	187	0.0374	0.0052	DisGeNet_Biomarker	carcinoma of bladder|squamous cell carcinoma of pharynx|pituitary neoplasms|squamous cell carcinoma|adenoma|pancreatic carcinoma|bone diseases|stomach neoplasms|solid neoplasm|squamous cell carcinoma of tongue|metastatic carcinoma|adrenal gland neoplasms|disseminated carcinoma|biliary tract cancer|malignant squamous cell neoplasm|primary carcinoma|adrenal cushing syndrome|adrenal gland diseases|carcinoma, small cell|tongue neoplasms|pituitary adenoma|cancer of urinary tract|biliary tract carcinoma|disseminated malignant neoplasm|cartilage diseases|neoplasms, bone tissue|non-functioning pituitary gland neoplasm|tongue carcinoma|salivary gland carcinoma|small intestine carcinoma|female genital diseases|urinary bladder diseases|pituitary carcinoma|small cell carcinoma of ovary|adrenal cancer|squamous cell neoplasms|metastatic oral cavity squamous cell carcinoma|neoplasms, second primary|bladder squamous cell carcinoma|pituitary adenoma, non-secreting|metastatic malignant solid neoplasm|anal squamous cell carcinoma|adenoma of small intestine|cancer of digestive system|lip and oral cavity squamous cell carcinoma|squamous cell carcinoma of lip|anal cancer metastatic|pancreatic carcinoma non-resectable|squamous cell carcinoma, metastatic|metastatic small cell carcinoma|central nervous system leukaemia|carcinoma of unknown primary|benign neoplasm of adrenal gland|salivary gland squamous cell carcinoma|central nervous system neoplasms, primary|malignant neoplasm of connective and other soft tissue, site unspecified|malignant solid neoplasm|anus neoplasms|carcinoma of anal canal|anal canal squamous cell carcinoma|solid carcinoma|respiratory system cancer|benign neoplasm of pituitary gland|cancer, benign|cancer of lip|benign neoplasm of oral cavity|adenoma of rectum|secondary carcinoma|carcinoma in situ of bladder|malignant neoplasm of pituitary gland|ectopic adrenal gland|benign digestive system neoplasms|small hand|increased connective tissue|pancreatic squamous cell carcinoma|small pituitary gland|anal canal squamous carcinoma
Biomarker	C0041349|C0268731|C0348642|C0477312	chronic kidney diseases	CXCR6	hsa:10663	0	187	0.0374	0.0052	DisGeNet_Biomarker	secondary neoplasm
Biomarker	C0041349|C0268731|C0348642|C0477312	chronic kidney diseases	CXCR6	hsa:10663	0	187	0.0374	0.0052	DisGeNet_Biomarker	malignant neoplasm of ovary
Biomarker	C0041349|C0268731|C0348642|C0477312	chronic kidney diseases	CXCR6	hsa:10663	0	187	0.0374	0.0052	DisGeNet_Biomarker	secondary malignant neoplasm of bone
Biomarker	C0041349|C0268731|C0348642|C0477312	chronic kidney diseases	CXCR6	hsa:10663	0	187	0.0374	0.0052	DisGeNet_Biomarker	stomach carcinoma
Biomarker	C0041349|C0268731|C0348642|C0477312	chronic kidney diseases	CXCR6	hsa:10663	0	187	0.0374	0.0052	DisGeNet_Biomarker	primary malignant neoplasm
Biomarker	C0041349|C0268731|C0348642|C0477312	chronic kidney diseases	CXCR6	hsa:10663	0	187	0.0374	0.0052	DisGeNet_Biomarker	pituitary diseases
Biomarker	C0041349|C0268731|C0348642|C0477312	chronic kidney diseases	CXCR6	hsa:10663	0	187	0.0374	0.0052	DisGeNet_Biomarker	mental depression
Biomarker	C0041349|C0268731|C0348642|C0477312	chronic kidney diseases	CXCR6	hsa:10663	0	187	0.0374	0.0052	DisGeNet_Biomarker	obesity
Biomarker	C0041349|C0268731|C0348642|C0477312	chronic kidney diseases	CXCR6	hsa:10663	0	187	0.0374	0.0052	DisGeNet_Biomarker	paget disease
Biomarker	C0041349|C0268731|C0348642|C0477312	chronic kidney diseases	CXCR6	hsa:10663	0	187	0.0374	0.0052	DisGeNet_Biomarker	osteitis deformans
Biomarker	C0041349|C0268731|C0348642|C0477312	chronic kidney diseases	CXCR6	hsa:10663	0	187	0.0374	0.0052	DisGeNet_Biomarker	osteoporosis
Biomarker	C0041349|C0268731|C0348642|C0477312	chronic kidney diseases	CXCR6	hsa:10663	0	187	0.0374	0.0052	DisGeNet_Biomarker	priapism
Biomarker	C0041349|C0268731|C0348642|C0477312	chronic kidney diseases	CXCR6	hsa:10663	0	187	0.0374	0.0052	DisGeNet_Biomarker	pseudohypoparathyroidism
Biomarker	C0041349|C0268731|C0348642|C0477312	chronic kidney diseases	CXCR6	hsa:10663	0	187	0.0374	0.0052	DisGeNet_Biomarker	kaposi sarcoma
Biomarker	C0041349|C0268731|C0348642|C0477312	chronic kidney diseases	CXCR6	hsa:10663	0	187	0.0374	0.0052	DisGeNet_Biomarker	withdrawal symptoms
Biomarker	C0041349|C0268731|C0348642|C0477312	chronic kidney diseases	CXCR6	hsa:10663	0	187	0.0374	0.0052	DisGeNet_Biomarker	sepsis
Biomarker	C0041349|C0268731|C0348642|C0477312	chronic kidney diseases	CXCR6	hsa:10663	0	187	0.0374	0.0052	DisGeNet_Biomarker	herpes nos
Biomarker	C0041349|C0268731|C0348642|C0477312	chronic kidney diseases	CXCR6	hsa:10663	0	187	0.0374	0.0052	DisGeNet_Biomarker	juvenile arthritis
Biomarker	C0041349|C0268731|C0348642|C0477312	chronic kidney diseases	CXCR6	hsa:10663	0	187	0.0374	0.0052	DisGeNet_Biomarker	juvenile rheumatoid arthritis
Biomarker	C0041349|C0268731|C0348642|C0477312	chronic kidney diseases	CXCR6	hsa:10663	0	187	0.0374	0.0052	DisGeNet_Biomarker	kidney diseases
Biomarker	C0041349|C0268731|C0348642|C0477312	chronic kidney diseases	CXCR6	hsa:10663	0	187	0.0374	0.0052	DisGeNet_Biomarker	vitiligo
Biomarker	C0041349|C0268731|C0348642|C0477312	chronic kidney diseases	CXCR6	hsa:10663	0	187	0.0374	0.0052	DisGeNet_Biomarker	melanoma
Biomarker	C0041349|C0268731|C0348642|C0477312	chronic kidney diseases	CXCR6	hsa:10663	0	187	0.0374	0.0052	DisGeNet_Biomarker	malignant neoplasm of liver
Biomarker	C0041349|C0268731|C0348642|C0477312	chronic kidney diseases	CXCR6	hsa:10663	0	187	0.0374	0.0052	DisGeNet_Biomarker	malignant neoplasm of pancreas
Biomarker	C0041349|C0268731|C0348642|C0477312	chronic kidney diseases	CXCR6	hsa:10663	0	187	0.0374	0.0052	DisGeNet_Biomarker	malignant neoplasm of lung
Biomarker	C0041349|C0268731|C0348642|C0477312	chronic kidney diseases	CXCR6	hsa:10663	0	187	0.0374	0.0052	DisGeNet_Biomarker	benign prostatic hyperplasia|prostatic hyperplasia|prostatic hypertrophy|benign prostatic hypertrophy
Biomarker	C0041349|C0268731|C0348642|C0477312	chronic kidney diseases	CXCR6	hsa:10663	0	187	0.0374	0.0052	DisGeNet_Biomarker	colon carcinoma
Biomarker	C0041349|C0268731|C0348642|C0477312	chronic kidney diseases	CXCR6	hsa:10663	0	187	0.0374	0.0052	DisGeNet_Biomarker	breast carcinoma
Biomarker	C0041349|C0268731|C0348642|C0477312	chronic kidney diseases	CXCR6	hsa:10663	0	187	0.0374	0.0052	DisGeNet_Biomarker	prostate carcinoma|carcinoma in situ of prostate
Biomarker	C0041349|C0268731|C0348642|C0477312	chronic kidney diseases	CXCR6	hsa:10663	0	187	0.0374	0.0052	DisGeNet_Biomarker	pulmonary fibrosis
Biomarker	C0041349|C0268731|C0348642|C0477312	chronic kidney diseases	CXCR6	hsa:10663	0	187	0.0374	0.0052	DisGeNet_Biomarker	cardiovascular diseases
Biomarker	C0041349|C0268731|C0348642|C0477312	chronic kidney diseases	CXCR6	hsa:10663	0	187	0.0374	0.0052	DisGeNet_Biomarker	graves disease
Biomarker	C0041349|C0268731|C0348642|C0477312	chronic kidney diseases	CXCR6	hsa:10663	0	187	0.0374	0.0052	DisGeNet_Biomarker	infectious colitis|infectious gastroenteritis|noninfectious colitis
Biomarker	C0041349|C0268731|C0348642|C0477312	chronic kidney diseases	CXCR6	hsa:10663	0	187	0.0374	0.0052	DisGeNet_Biomarker	ovarian neoplasm
Biomarker	C0041349|C0268731|C0348642|C0477312	chronic kidney diseases	CXCR6	hsa:10663	0	187	0.0374	0.0052	DisGeNet_Biomarker	brain neoplasms
Biomarker	C0041349|C0268731|C0348642|C0477312	chronic kidney diseases	CXCR6	hsa:10663	0	187	0.0374	0.0052	DisGeNet_Biomarker	meningioma|benign meningioma
Biomarker	C0041349|C0268731|C0348642|C0477312	chronic kidney diseases	CXCR6	hsa:10663	0	187	0.0374	0.0052	DisGeNet_Biomarker	retinal diseases
Biomarker	C0041349|C0268731|C0348642|C0477312	chronic kidney diseases	CXCR6	hsa:10663	0	187	0.0374	0.0052	DisGeNet_Biomarker	steatohepatitis|nonalcoholic steatohepatitis
Biomarker	C0041349|C0268731|C0348642|C0477312	chronic kidney diseases	CXCR6	hsa:10663	0	187	0.0374	0.0052	DisGeNet_Biomarker	substance use disorders
Biomarker	C0041349|C0268731|C0348642|C0477312	chronic kidney diseases	CXCR6	hsa:10663	0	187	0.0374	0.0052	DisGeNet_Biomarker	attention deficit hyperactivity disorder|attention deficit disorder
Biomarker	C0041349|C0268731|C0348642|C0477312	chronic kidney diseases	CXCR6	hsa:10663	0	187	0.0374	0.0052	DisGeNet_Biomarker	malignant neoplasm of prostate
Biomarker	C0041349|C0268731|C0348642|C0477312	chronic kidney diseases	CXCR6	hsa:10663	0	187	0.0374	0.0052	DisGeNet_Biomarker	fibrosis, liver
Biomarker	C0041349|C0268731|C0348642|C0477312	chronic kidney diseases	CXCR6	hsa:10663	0	187	0.0374	0.0052	DisGeNet_Biomarker	drug abuse
Biomarker	C0041349|C0268731|C0348642|C0477312	chronic kidney diseases	CXCR6	hsa:10663	0	187	0.0374	0.0052	DisGeNet_Biomarker	kidney calculi
Biomarker	C0041349|C0268731|C0348642|C0477312	chronic kidney diseases	CXCR6	hsa:10663	0	187	0.0374	0.0052	DisGeNet_Biomarker	memory impairment
Biomarker	C0041349|C0268731|C0348642|C0477312	chronic kidney diseases	CXCR6	hsa:10663	0	187	0.0374	0.0052	DisGeNet_Biomarker	lung diseases, interstitial
Biomarker	C0041349|C0268731|C0348642|C0477312	chronic kidney diseases	CXCR6	hsa:10663	0	187	0.0374	0.0052	DisGeNet_Biomarker	liver carcinoma
Biomarker	C0041349|C0268731|C0348642|C0477312	chronic kidney diseases	CXCR6	hsa:10663	0	187	0.0374	0.0052	DisGeNet_Biomarker	learning disturbance|mental deterioration|multiple chronic conditions|cognitive deterioration|memory dysfunction|emotional dysfunction
Biomarker	C0041349|C0268731|C0348642|C0477312	chronic kidney diseases	CXCR6	hsa:10663	0	187	0.0374	0.0052	DisGeNet_Biomarker	congenital chromosomal disease|autoimmune diseases
Biomarker	C0041349|C0268731|C0348642|C0477312	chronic kidney diseases	CXCR6	hsa:10663	0	187	0.0374	0.0052	DisGeNet_Biomarker	prostatic neoplasms
Biomarker	C0041349|C0268731|C0348642|C0477312	chronic kidney diseases	CXCR6	hsa:10663	0	187	0.0374	0.0052	DisGeNet_Biomarker	acrodysostosis
Biomarker	C0041349|C0268731|C0348642|C0477312	chronic kidney diseases	CXCR6	hsa:10663	0	187	0.0374	0.0052	DisGeNet_Biomarker	acute erythroblastic leukemia
Biomarker	C0041349|C0268731|C0348642|C0477312	chronic kidney diseases	CXCR6	hsa:10663	0	187	0.0374	0.0052	DisGeNet_Biomarker	adenocarcinoma of colon
Biomarker	C0041349|C0268731|C0348642|C0477312	chronic kidney diseases	CXCR6	hsa:10663	0	187	0.0374	0.0052	DisGeNet_Biomarker	adult erythroleukemia
Biomarker	C0041349|C0268731|C0348642|C0477312	chronic kidney diseases	CXCR6	hsa:10663	0	187	0.0374	0.0052	DisGeNet_Biomarker	adult glioblastoma
Biomarker	C0041349|C0268731|C0348642|C0477312	chronic kidney diseases	CXCR6	hsa:10663	0	187	0.0374	0.0052	DisGeNet_Biomarker	adult liver carcinoma
Biomarker	C0041349|C0268731|C0348642|C0477312	chronic kidney diseases	CXCR6	hsa:10663	0	187	0.0374	0.0052	DisGeNet_Biomarker	adult meningioma
Biomarker	C0041349|C0268731|C0348642|C0477312	chronic kidney diseases	CXCR6	hsa:10663	0	187	0.0374	0.0052	DisGeNet_Biomarker	agnosia for pain
Biomarker	C0041349|C0268731|C0348642|C0477312	chronic kidney diseases	CXCR6	hsa:10663	0	187	0.0374	0.0052	DisGeNet_Biomarker	angiogenic switch
Biomarker	C0041349|C0268731|C0348642|C0477312	chronic kidney diseases	CXCR6	hsa:10663	0	187	0.0374	0.0052	DisGeNet_Biomarker	atherothrombosis
Biomarker	C0041349|C0268731|C0348642|C0477312	chronic kidney diseases	CXCR6	hsa:10663	0	187	0.0374	0.0052	DisGeNet_Biomarker	autosomal dominant retinitis pigmentosa
Biomarker	C0041349|C0268731|C0348642|C0477312	chronic kidney diseases	CXCR6	hsa:10663	0	187	0.0374	0.0052	DisGeNet_Biomarker	cannabis dependence
Biomarker	C0041349|C0268731|C0348642|C0477312	chronic kidney diseases	CXCR6	hsa:10663	0	187	0.0374	0.0052	DisGeNet_Biomarker	carcinogenesis
Biomarker	C0041349|C0268731|C0348642|C0477312	chronic kidney diseases	CXCR6	hsa:10663	0	187	0.0374	0.0052	DisGeNet_Biomarker	carcinoma of lung
Biomarker	C0041349|C0268731|C0348642|C0477312	chronic kidney diseases	CXCR6	hsa:10663	0	187	0.0374	0.0052	DisGeNet_Biomarker	carcinoma, ovarian epithelial
Biomarker	C0041349|C0268731|C0348642|C0477312	chronic kidney diseases	CXCR6	hsa:10663	0	187	0.0374	0.0052	DisGeNet_Biomarker	carotid atherosclerosis
Biomarker	C0041349|C0268731|C0348642|C0477312	chronic kidney diseases	CXCR6	hsa:10663	0	187	0.0374	0.0052	DisGeNet_Biomarker	childhood glioblastoma
Biomarker	C0041349|C0268731|C0348642|C0477312	chronic kidney diseases	CXCR6	hsa:10663	0	187	0.0374	0.0052	DisGeNet_Biomarker	childhood leukemia
Biomarker	C0041349|C0268731|C0348642|C0477312	chronic kidney diseases	CXCR6	hsa:10663	0	187	0.0374	0.0052	DisGeNet_Biomarker	cholestasis of pregnancy
Biomarker	C0041349|C0268731|C0348642|C0477312	chronic kidney diseases	CXCR6	hsa:10663	0	187	0.0374	0.0052	DisGeNet_Biomarker	chronic heart failure
Biomarker	C0041349|C0268731|C0348642|C0477312	chronic kidney diseases	CXCR6	hsa:10663	0	187	0.0374	0.0052	DisGeNet_Biomarker	chronic lymphocytic leukemia
Biomarker	C0041349|C0268731|C0348642|C0477312	chronic kidney diseases	CXCR6	hsa:10663	0	187	0.0374	0.0052	DisGeNet_Biomarker	cns disorder
Biomarker	C0041349|C0268731|C0348642|C0477312	chronic kidney diseases	CXCR6	hsa:10663	0	187	0.0374	0.0052	DisGeNet_Biomarker	cognition disorders
Biomarker	C0041349|C0268731|C0348642|C0477312	chronic kidney diseases	CXCR6	hsa:10663	0	187	0.0374	0.0052	DisGeNet_Biomarker	colorectal carcinoma
Biomarker	C0041349|C0268731|C0348642|C0477312	chronic kidney diseases	CXCR6	hsa:10663	0	187	0.0374	0.0052	DisGeNet_Biomarker	conventional (clear cell) renal cell carcinoma
Biomarker	C0041349|C0268731|C0348642|C0477312	chronic kidney diseases	CXCR6	hsa:10663	0	187	0.0374	0.0052	DisGeNet_Biomarker	cryptorchidism
Biomarker	C0041349|C0268731|C0348642|C0477312	chronic kidney diseases	CXCR6	hsa:10663	0	187	0.0374	0.0052	DisGeNet_Biomarker	cytomegalovirus infections
Biomarker	C0041349|C0268731|C0348642|C0477312	chronic kidney diseases	CXCR6	hsa:10663	0	187	0.0374	0.0052	DisGeNet_Biomarker	developmental disabilities
Biomarker	C0041349|C0268731|C0348642|C0477312	chronic kidney diseases	CXCR6	hsa:10663	0	187	0.0374	0.0052	DisGeNet_Biomarker	diabetes mellitus, insulin-dependent
Biomarker	C0041349|C0268731|C0348642|C0477312	chronic kidney diseases	CXCR6	hsa:10663	0	187	0.0374	0.0052	DisGeNet_Biomarker	diabetes mellitus, non-insulin-dependent
Biomarker	C0041349|C0268731|C0348642|C0477312	chronic kidney diseases	CXCR6	hsa:10663	0	187	0.0374	0.0052	DisGeNet_Biomarker	diarrhea
Biomarker	C0041349|C0268731|C0348642|C0477312	chronic kidney diseases	CXCR6	hsa:10663	0	187	0.0374	0.0052	DisGeNet_Biomarker	diffuse large b-cell lymphoma
Biomarker	C0041349|C0268731|C0348642|C0477312	chronic kidney diseases	CXCR6	hsa:10663	0	187	0.0374	0.0052	DisGeNet_Biomarker	down syndrome critical region
Biomarker	C0041349|C0268731|C0348642|C0477312	chronic kidney diseases	CXCR6	hsa:10663	0	187	0.0374	0.0052	DisGeNet_Biomarker	endometrial carcinoma
Biomarker	C0041349|C0268731|C0348642|C0477312	chronic kidney diseases	CXCR6	hsa:10663	0	187	0.0374	0.0052	DisGeNet_Biomarker	endothelial dysfunction
Biomarker	C0041349|C0268731|C0348642|C0477312	chronic kidney diseases	CXCR6	hsa:10663	0	187	0.0374	0.0052	DisGeNet_Biomarker	endotoxemia
Biomarker	C0041349|C0268731|C0348642|C0477312	chronic kidney diseases	CXCR6	hsa:10663	0	187	0.0374	0.0052	DisGeNet_Biomarker	enteropathy-associated t-cell lymphoma
Biomarker	C0041349|C0268731|C0348642|C0477312	chronic kidney diseases	CXCR6	hsa:10663	0	187	0.0374	0.0052	DisGeNet_Biomarker	epithelial ovarian cancer
Biomarker	C0041349|C0268731|C0348642|C0477312	chronic kidney diseases	CXCR6	hsa:10663	0	187	0.0374	0.0052	DisGeNet_Biomarker	erythroleukemia (erythroid/myeloid)
Biomarker	C0041349|C0268731|C0348642|C0477312	chronic kidney diseases	CXCR6	hsa:10663	0	187	0.0374	0.0052	DisGeNet_Biomarker	familial benign hypercalcemia
Biomarker	C0041349|C0268731|C0348642|C0477312	chronic kidney diseases	CXCR6	hsa:10663	0	187	0.0374	0.0052	DisGeNet_Biomarker	forgetful
Biomarker	C0041349|C0268731|C0348642|C0477312	chronic kidney diseases	CXCR6	hsa:10663	0	187	0.0374	0.0052	DisGeNet_Biomarker	gastric adenocarcinoma
Biomarker	C0041349|C0268731|C0348642|C0477312	chronic kidney diseases	CXCR6	hsa:10663	0	187	0.0374	0.0052	DisGeNet_Biomarker	glioblastoma
Biomarker	C0041349|C0268731|C0348642|C0477312	chronic kidney diseases	CXCR6	hsa:10663	0	187	0.0374	0.0052	DisGeNet_Biomarker	glioblastoma multiforme
Biomarker	C0041349|C0268731|C0348642|C0477312	chronic kidney diseases	CXCR6	hsa:10663	0	187	0.0374	0.0052	DisGeNet_Biomarker	glioma
Biomarker	C0041349|C0268731|C0348642|C0477312	chronic kidney diseases	CXCR6	hsa:10663	0	187	0.0374	0.0052	DisGeNet_Biomarker	hepatocarcinogenesis
Biomarker	C0041349|C0268731|C0348642|C0477312	chronic kidney diseases	CXCR6	hsa:10663	0	187	0.0374	0.0052	DisGeNet_Biomarker	hereditary hemochromatosis
Biomarker	C0041349|C0268731|C0348642|C0477312	chronic kidney diseases	CXCR6	hsa:10663	0	187	0.0374	0.0052	DisGeNet_Biomarker	hormone refractory prostate cancer
Biomarker	C0041349|C0268731|C0348642|C0477312	chronic kidney diseases	CXCR6	hsa:10663	0	187	0.0374	0.0052	DisGeNet_Biomarker	human immunodeficiency virus (hiv) ii infection category b1
Biomarker	C0041349|C0268731|C0348642|C0477312	chronic kidney diseases	CXCR6	hsa:10663	0	187	0.0374	0.0052	DisGeNet_Biomarker	humoral hypercalcemia of malignancy (disorder)
Biomarker	C0041349|C0268731|C0348642|C0477312	chronic kidney diseases	CXCR6	hsa:10663	0	187	0.0374	0.0052	DisGeNet_Biomarker	hypercholesterolemia
Biomarker	C0041349|C0268731|C0348642|C0477312	chronic kidney diseases	CXCR6	hsa:10663	0	187	0.0374	0.0052	DisGeNet_Biomarker	hyperglycemia
Biomarker	C0041349|C0268731|C0348642|C0477312	chronic kidney diseases	CXCR6	hsa:10663	0	187	0.0374	0.0052	DisGeNet_Biomarker	infection by babesia bovis
Biomarker	C0041349|C0268731|C0348642|C0477312	chronic kidney diseases	CXCR6	hsa:10663	0	187	0.0374	0.0052	DisGeNet_Biomarker	infectious lung disorder
Biomarker	C0041349|C0268731|C0348642|C0477312	chronic kidney diseases	CXCR6	hsa:10663	0	187	0.0374	0.0052	DisGeNet_Biomarker	inflammatory bowel diseases
Biomarker	C0041349|C0268731|C0348642|C0477312	chronic kidney diseases	CXCR6	hsa:10663	0	187	0.0374	0.0052	DisGeNet_Biomarker	inflammatory pain
Biomarker	C0041349|C0268731|C0348642|C0477312	chronic kidney diseases	CXCR6	hsa:10663	0	187	0.0374	0.0052	DisGeNet_Biomarker	intestinal t-cell lymphoma
Biomarker	C0041349|C0268731|C0348642|C0477312	chronic kidney diseases	CXCR6	hsa:10663	0	187	0.0374	0.0052	DisGeNet_Biomarker	ischemic stroke
Biomarker	C0041349|C0268731|C0348642|C0477312	chronic kidney diseases	CXCR6	hsa:10663	0	187	0.0374	0.0052	DisGeNet_Biomarker	leukemia
Biomarker	C0041349|C0268731|C0348642|C0477312	chronic kidney diseases	CXCR6	hsa:10663	0	187	0.0374	0.0052	DisGeNet_Biomarker	leukemia, myelocytic, acute
Biomarker	C0041349|C0268731|C0348642|C0477312	chronic kidney diseases	CXCR6	hsa:10663	0	187	0.0374	0.0052	DisGeNet_Biomarker	leukemogenesis
Biomarker	C0041349|C0268731|C0348642|C0477312	chronic kidney diseases	CXCR6	hsa:10663	0	187	0.0374	0.0052	DisGeNet_Biomarker	liver and intrahepatic biliary tract carcinoma
Biomarker	C0041349|C0268731|C0348642|C0477312	chronic kidney diseases	CXCR6	hsa:10663	0	187	0.0374	0.0052	DisGeNet_Biomarker	liver neoplasms
Biomarker	C0041349|C0268731|C0348642|C0477312	chronic kidney diseases	CXCR6	hsa:10663	0	187	0.0374	0.0052	DisGeNet_Biomarker	lung neoplasms
Biomarker	C0041349|C0268731|C0348642|C0477312	chronic kidney diseases	CXCR6	hsa:10663	0	187	0.0374	0.0052	DisGeNet_Biomarker	malignant neoplasm of colon and/or rectum
Biomarker	C0041349|C0268731|C0348642|C0477312	chronic kidney diseases	CXCR6	hsa:10663	0	187	0.0374	0.0052	DisGeNet_Biomarker	malignant neoplasm of endometrium
Biomarker	C0041349|C0268731|C0348642|C0477312	chronic kidney diseases	CXCR6	hsa:10663	0	187	0.0374	0.0052	DisGeNet_Biomarker	malignant tumor of colon
Biomarker	C0041349|C0268731|C0348642|C0477312	chronic kidney diseases	CXCR6	hsa:10663	0	187	0.0374	0.0052	DisGeNet_Biomarker	marijuana abuse
Biomarker	C0041349|C0268731|C0348642|C0477312	chronic kidney diseases	CXCR6	hsa:10663	0	187	0.0374	0.0052	DisGeNet_Biomarker	meningioma, benign, no icd-o subtype
Biomarker	C0041349|C0268731|C0348642|C0477312	chronic kidney diseases	CXCR6	hsa:10663	0	187	0.0374	0.0052	DisGeNet_Biomarker	metabolic syndrome x
Biomarker	C0041349|C0268731|C0348642|C0477312	chronic kidney diseases	CXCR6	hsa:10663	0	187	0.0374	0.0052	DisGeNet_Biomarker	mood swings
Biomarker	C0041349|C0268731|C0348642|C0477312	chronic kidney diseases	CXCR6	hsa:10663	0	187	0.0374	0.0052	DisGeNet_Biomarker	nasopharyngeal carcinoma
Biomarker	C0041349|C0268731|C0348642|C0477312	chronic kidney diseases	CXCR6	hsa:10663	0	187	0.0374	0.0052	DisGeNet_Biomarker	neoplasm metastasis
Biomarker	C0041349|C0268731|C0348642|C0477312	chronic kidney diseases	CXCR6	hsa:10663	0	187	0.0374	0.0052	DisGeNet_Biomarker	neurilemmoma
Biomarker	C0041349|C0268731|C0348642|C0477312	chronic kidney diseases	CXCR6	hsa:10663	0	187	0.0374	0.0052	DisGeNet_Biomarker	neurodegenerative disorders
Biomarker	C0041349|C0268731|C0348642|C0477312	chronic kidney diseases	CXCR6	hsa:10663	0	187	0.0374	0.0052	DisGeNet_Biomarker	non-alcoholic fatty liver disease
Biomarker	C0041349|C0268731|C0348642|C0477312	chronic kidney diseases	CXCR6	hsa:10663	0	187	0.0374	0.0052	DisGeNet_Biomarker	non-small cell lung carcinoma
Biomarker	C0041349|C0268731|C0348642|C0477312	chronic kidney diseases	CXCR6	hsa:10663	0	187	0.0374	0.0052	DisGeNet_Biomarker	ocular albinism, type i
Biomarker	C0041349|C0268731|C0348642|C0477312	chronic kidney diseases	CXCR6	hsa:10663	0	187	0.0374	0.0052	DisGeNet_Biomarker	oligoarticular juvenile idiopathic arthritis
Biomarker	C0041349|C0268731|C0348642|C0477312	chronic kidney diseases	CXCR6	hsa:10663	0	187	0.0374	0.0052	DisGeNet_Biomarker	pneumocystis jiroveci pneumonia
Biomarker	C0041349|C0268731|C0348642|C0477312	chronic kidney diseases	CXCR6	hsa:10663	0	187	0.0374	0.0052	DisGeNet_Biomarker	polycystic kidney diseases
Biomarker	C0041349|C0268731|C0348642|C0477312	chronic kidney diseases	CXCR6	hsa:10663	0	187	0.0374	0.0052	DisGeNet_Biomarker	postural orthostatic tachycardia syndrome
Biomarker	C0041349|C0268731|C0348642|C0477312	chronic kidney diseases	CXCR6	hsa:10663	0	187	0.0374	0.0052	DisGeNet_Biomarker	primary malignant neoplasm of lung
Biomarker	C0041349|C0268731|C0348642|C0477312	chronic kidney diseases	CXCR6	hsa:10663	0	187	0.0374	0.0052	DisGeNet_Biomarker	pseudomyxoma peritonei
Biomarker	C0041349|C0268731|C0348642|C0477312	chronic kidney diseases	CXCR6	hsa:10663	0	187	0.0374	0.0052	DisGeNet_Biomarker	recurrent tumor
Biomarker	C0041349|C0268731|C0348642|C0477312	chronic kidney diseases	CXCR6	hsa:10663	0	187	0.0374	0.0052	DisGeNet_Biomarker	renal cell carcinoma
Biomarker	C0041349|C0268731|C0348642|C0477312	chronic kidney diseases	CXCR6	hsa:10663	0	187	0.0374	0.0052	DisGeNet_Biomarker	retinoblastoma
Biomarker	C0041349|C0268731|C0348642|C0477312	chronic kidney diseases	CXCR6	hsa:10663	0	187	0.0374	0.0052	DisGeNet_Biomarker	retinoid dermatitis
Biomarker	C0041349|C0268731|C0348642|C0477312	chronic kidney diseases	CXCR6	hsa:10663	0	187	0.0374	0.0052	DisGeNet_Biomarker	rose cluster 5
Biomarker	C0041349|C0268731|C0348642|C0477312	chronic kidney diseases	CXCR6	hsa:10663	0	187	0.0374	0.0052	DisGeNet_Biomarker	secondary malignant neoplasm of lymph node
Biomarker	C0041349|C0268731|C0348642|C0477312	chronic kidney diseases	CXCR6	hsa:10663	0	187	0.0374	0.0052	DisGeNet_Biomarker	sensorineural hearing loss (disorder)
Biomarker	C0041349|C0268731|C0348642|C0477312	chronic kidney diseases	CXCR6	hsa:10663	0	187	0.0374	0.0052	DisGeNet_Biomarker	septicemia
Biomarker	C0041349|C0268731|C0348642|C0477312	chronic kidney diseases	CXCR6	hsa:10663	0	187	0.0374	0.0052	DisGeNet_Biomarker	skin endocrine disorder
Biomarker	C0041349|C0268731|C0348642|C0477312	chronic kidney diseases	CXCR6	hsa:10663	0	187	0.0374	0.0052	DisGeNet_Biomarker	squamous cell carcinoma of the head and neck
Biomarker	C0041349|C0268731|C0348642|C0477312	chronic kidney diseases	CXCR6	hsa:10663	0	187	0.0374	0.0052	DisGeNet_Biomarker	taste sweet
Biomarker	C0041349|C0268731|C0348642|C0477312	chronic kidney diseases	CXCR6	hsa:10663	0	187	0.0374	0.0052	DisGeNet_Biomarker	triple negative breast neoplasms
Biomarker	C0041349|C0268731|C0348642|C0477312	chronic kidney diseases	CXCR6	hsa:10663	0	187	0.0374	0.0052	DisGeNet_Biomarker	triple-negative breast carcinoma
Biomarker	C0041349|C0268731|C0348642|C0477312	chronic kidney diseases	CXCR6	hsa:10663	0	187	0.0374	0.0052	DisGeNet_Biomarker	tumor angiogenesis
Biomarker	C0041349|C0268731|C0348642|C0477312	chronic kidney diseases	CXCR6	hsa:10663	0	187	0.0374	0.0052	DisGeNet_Biomarker	tumor cell invasion
Biomarker	C0041349|C0268731|C0348642|C0477312	chronic kidney diseases	CXCR6	hsa:10663	0	187	0.0374	0.0052	DisGeNet_Biomarker	tumor progression
Biomarker	C0041349|C0268731|C0348642|C0477312	chronic kidney diseases	CXCR6	hsa:10663	0	187	0.0374	0.0052	DisGeNet_Biomarker	ulcerative colitis in remission
Biomarker	C0041349|C0268731|C0348642|C0477312	chronic kidney diseases	CXCR6	hsa:10663	0	187	0.0374	0.0052	DisGeNet_Biomarker	vitiligo-associated multiple autoimmune disease susceptibility 1 (finding)
Biomarker	C0041349|C0268731|C0348642|C0477312	chronic kidney diseases	CXCR6	hsa:10663	0	187	0.0374	0.0052	DisGeNet_Biomarker	xanthogranulomatous cholecystitis
Biomarker	C0041349|C0268731|C0348642|C0477312	chronic kidney diseases	CXCR6	hsa:10663	0	187	0.0374	0.0052	DisGeNet_GeneticVariation	anxiety
Biomarker	C0041349|C0268731|C0348642|C0477312	chronic kidney diseases	CXCR6	hsa:10663	0	187	0.0374	0.0052	DisGeNet_GeneticVariation	anxiety disorders
Biomarker	C0041349|C0268731|C0348642|C0477312	chronic kidney diseases	CXCR6	hsa:10663	0	187	0.0374	0.0052	DisGeNet_GeneticVariation	asthma
Biomarker	C0041349|C0268731|C0348642|C0477312	chronic kidney diseases	CXCR6	hsa:10663	0	187	0.0374	0.0052	DisGeNet_GeneticVariation	coronary arteriosclerosis|vascular degeneration|arteriolosclerosis|arteriosclerosis obliterans
Biomarker	C0041349|C0268731|C0348642|C0477312	chronic kidney diseases	CXCR6	hsa:10663	0	187	0.0374	0.0052	DisGeNet_GeneticVariation	malignant neoplasms
Biomarker	C0041349|C0268731|C0348642|C0477312	chronic kidney diseases	CXCR6	hsa:10663	0	187	0.0374	0.0052	DisGeNet_GeneticVariation	ulcerative colitis
Biomarker	C0041349|C0268731|C0348642|C0477312	chronic kidney diseases	CXCR6	hsa:10663	0	187	0.0374	0.0052	DisGeNet_GeneticVariation	coronary artery disease|coronary artery atheroma
Biomarker	C0041349|C0268731|C0348642|C0477312	chronic kidney diseases	CXCR6	hsa:10663	0	187	0.0374	0.0052	DisGeNet_GeneticVariation	coronary heart disease
Biomarker	C0041349|C0268731|C0348642|C0477312	chronic kidney diseases	CXCR6	hsa:10663	0	187	0.0374	0.0052	DisGeNet_GeneticVariation	cystic fibrosis
Biomarker	C0041349|C0268731|C0348642|C0477312	chronic kidney diseases	CXCR6	hsa:10663	0	187	0.0374	0.0052	DisGeNet_GeneticVariation	schizophrenia
Biomarker	C0041349|C0268731|C0348642|C0477312	chronic kidney diseases	CXCR6	hsa:10663	0	187	0.0374	0.0052	DisGeNet_GeneticVariation	hypertensive disease
Biomarker	C0041349|C0268731|C0348642|C0477312	chronic kidney diseases	CXCR6	hsa:10663	0	187	0.0374	0.0052	DisGeNet_GeneticVariation	nephrogenic diabetes insipidus|diabetes insipidus
Biomarker	C0041349|C0268731|C0348642|C0477312	chronic kidney diseases	CXCR6	hsa:10663	0	187	0.0374	0.0052	DisGeNet_GeneticVariation	multiple sclerosis
Biomarker	C0041349|C0268731|C0348642|C0477312	chronic kidney diseases	CXCR6	hsa:10663	0	187	0.0374	0.0052	DisGeNet_GeneticVariation	fibrous dysplasia
Biomarker	C0041349|C0268731|C0348642|C0477312	chronic kidney diseases	CXCR6	hsa:10663	0	187	0.0374	0.0052	DisGeNet_GeneticVariation	heart failure
Biomarker	C0041349|C0268731|C0348642|C0477312	chronic kidney diseases	CXCR6	hsa:10663	0	187	0.0374	0.0052	DisGeNet_GeneticVariation	congestive heart failure
Biomarker	C0041349|C0268731|C0348642|C0477312	chronic kidney diseases	CXCR6	hsa:10663	0	187	0.0374	0.0052	DisGeNet_GeneticVariation	hirschsprung disease
Biomarker	C0041349|C0268731|C0348642|C0477312	chronic kidney diseases	CXCR6	hsa:10663	0	187	0.0374	0.0052	DisGeNet_GeneticVariation	acquired immunodeficiency syndrome|hiv-infection/aids|aids (disease)|aids related complex
Biomarker	C0041349|C0268731|C0348642|C0477312	chronic kidney diseases	CXCR6	hsa:10663	0	187	0.0374	0.0052	DisGeNet_GeneticVariation	huntington disease
Biomarker	C0041349|C0268731|C0348642|C0477312	chronic kidney diseases	CXCR6	hsa:10663	0	187	0.0374	0.0052	DisGeNet_GeneticVariation	idiopathic hypogonadotropic hypogonadism|panhypopituitarism|kallmann syndrome|hypogonadotropic hypogonadism|hypogonadism, isolated hypogonadotropic|idiopathic growth hormone deficiency|sheehan syndrome
Biomarker	C0041349|C0268731|C0348642|C0477312	chronic kidney diseases	CXCR6	hsa:10663	0	187	0.0374	0.0052	DisGeNet_GeneticVariation	primary malignant neoplasm
Biomarker	C0041349|C0268731|C0348642|C0477312	chronic kidney diseases	CXCR6	hsa:10663	0	187	0.0374	0.0052	DisGeNet_GeneticVariation	obesity
Biomarker	C0041349|C0268731|C0348642|C0477312	chronic kidney diseases	CXCR6	hsa:10663	0	187	0.0374	0.0052	DisGeNet_GeneticVariation	rickets
Biomarker	C0041349|C0268731|C0348642|C0477312	chronic kidney diseases	CXCR6	hsa:10663	0	187	0.0374	0.0052	DisGeNet_GeneticVariation	renal insufficiency
Biomarker	C0041349|C0268731|C0348642|C0477312	chronic kidney diseases	CXCR6	hsa:10663	0	187	0.0374	0.0052	DisGeNet_GeneticVariation	hiv infections
Biomarker	C0041349|C0268731|C0348642|C0477312	chronic kidney diseases	CXCR6	hsa:10663	0	187	0.0374	0.0052	DisGeNet_GeneticVariation	right ventricular hypertrophy|tetralogy of fallot|tetralogy of fallot with pulmonary atresia|septal hypertrophy|ventricular septal hypertrophy
Biomarker	C0041349|C0268731|C0348642|C0477312	chronic kidney diseases	CXCR6	hsa:10663	0	187	0.0374	0.0052	DisGeNet_GeneticVariation	kidney diseases
Biomarker	C0041349|C0268731|C0348642|C0477312	chronic kidney diseases	CXCR6	hsa:10663	0	187	0.0374	0.0052	DisGeNet_GeneticVariation	essential hypertension
Biomarker	C0041349|C0268731|C0348642|C0477312	chronic kidney diseases	CXCR6	hsa:10663	0	187	0.0374	0.0052	DisGeNet_GeneticVariation	melanoma
Biomarker	C0041349|C0268731|C0348642|C0477312	chronic kidney diseases	CXCR6	hsa:10663	0	187	0.0374	0.0052	DisGeNet_GeneticVariation	prostate carcinoma
Biomarker	C0041349|C0268731|C0348642|C0477312	chronic kidney diseases	CXCR6	hsa:10663	0	187	0.0374	0.0052	DisGeNet_GeneticVariation	retinitis pigmentosa
Biomarker	C0041349|C0268731|C0348642|C0477312	chronic kidney diseases	CXCR6	hsa:10663	0	187	0.0374	0.0052	DisGeNet_GeneticVariation	myocardial infarction
Biomarker	C0041349|C0268731|C0348642|C0477312	chronic kidney diseases	CXCR6	hsa:10663	0	187	0.0374	0.0052	DisGeNet_GeneticVariation	vibratory urticaria
Biomarker	C0041349|C0268731|C0348642|C0477312	chronic kidney diseases	CXCR6	hsa:10663	0	187	0.0374	0.0052	DisGeNet_GeneticVariation	carcinoma, basal cell|basal cell carcinoma|basal cell neoplasm
Biomarker	C0041349|C0268731|C0348642|C0477312	chronic kidney diseases	CXCR6	hsa:10663	0	187	0.0374	0.0052	DisGeNet_GeneticVariation	attention deficit hyperactivity disorder|attention deficit disorder
Biomarker	C0041349|C0268731|C0348642|C0477312	chronic kidney diseases	CXCR6	hsa:10663	0	187	0.0374	0.0052	DisGeNet_GeneticVariation	malignant neoplasm of prostate
Biomarker	C0041349|C0268731|C0348642|C0477312	chronic kidney diseases	CXCR6	hsa:10663	0	187	0.0374	0.0052	DisGeNet_GeneticVariation	degenerative disorder
Biomarker	C0041349|C0268731|C0348642|C0477312	chronic kidney diseases	CXCR6	hsa:10663	0	187	0.0374	0.0052	DisGeNet_GeneticVariation	acrodysostosis
Biomarker	C0041349|C0268731|C0348642|C0477312	chronic kidney diseases	CXCR6	hsa:10663	0	187	0.0374	0.0052	DisGeNet_GeneticVariation	acth-independent macronodular adrenal hyperplasia
Biomarker	C0041349|C0268731|C0348642|C0477312	chronic kidney diseases	CXCR6	hsa:10663	0	187	0.0374	0.0052	DisGeNet_GeneticVariation	adenocarcinoma of lung (disorder)
Biomarker	C0041349|C0268731|C0348642|C0477312	chronic kidney diseases	CXCR6	hsa:10663	0	187	0.0374	0.0052	DisGeNet_GeneticVariation	adult glioblastoma
Biomarker	C0041349|C0268731|C0348642|C0477312	chronic kidney diseases	CXCR6	hsa:10663	0	187	0.0374	0.0052	DisGeNet_GeneticVariation	adult t-cell lymphoma/leukemia
Biomarker	C0041349|C0268731|C0348642|C0477312	chronic kidney diseases	CXCR6	hsa:10663	0	187	0.0374	0.0052	DisGeNet_GeneticVariation	agnosia for pain
Biomarker	C0041349|C0268731|C0348642|C0477312	chronic kidney diseases	CXCR6	hsa:10663	0	187	0.0374	0.0052	DisGeNet_GeneticVariation	atypical ductal breast hyperplasia
Biomarker	C0041349|C0268731|C0348642|C0477312	chronic kidney diseases	CXCR6	hsa:10663	0	187	0.0374	0.0052	DisGeNet_GeneticVariation	autosomal dominant hypocalcemia
Biomarker	C0041349|C0268731|C0348642|C0477312	chronic kidney diseases	CXCR6	hsa:10663	0	187	0.0374	0.0052	DisGeNet_GeneticVariation	bartter disease
Biomarker	C0041349|C0268731|C0348642|C0477312	chronic kidney diseases	CXCR6	hsa:10663	0	187	0.0374	0.0052	DisGeNet_GeneticVariation	carney complex
Biomarker	C0041349|C0268731|C0348642|C0477312	chronic kidney diseases	CXCR6	hsa:10663	0	187	0.0374	0.0052	DisGeNet_GeneticVariation	childhood glioblastoma
Biomarker	C0041349|C0268731|C0348642|C0477312	chronic kidney diseases	CXCR6	hsa:10663	0	187	0.0374	0.0052	DisGeNet_GeneticVariation	cryptorchidism
Biomarker	C0041349|C0268731|C0348642|C0477312	chronic kidney diseases	CXCR6	hsa:10663	0	187	0.0374	0.0052	DisGeNet_GeneticVariation	diabetes mellitus, non-insulin-dependent
Biomarker	C0041349|C0268731|C0348642|C0477312	chronic kidney diseases	CXCR6	hsa:10663	0	187	0.0374	0.0052	DisGeNet_GeneticVariation	experimental organism basal cell carcinoma
Biomarker	C0041349|C0268731|C0348642|C0477312	chronic kidney diseases	CXCR6	hsa:10663	0	187	0.0374	0.0052	DisGeNet_GeneticVariation	familial (fpah)
Biomarker	C0041349|C0268731|C0348642|C0477312	chronic kidney diseases	CXCR6	hsa:10663	0	187	0.0374	0.0052	DisGeNet_GeneticVariation	genetic hypertension
Biomarker	C0041349|C0268731|C0348642|C0477312	chronic kidney diseases	CXCR6	hsa:10663	0	187	0.0374	0.0052	DisGeNet_GeneticVariation	glioblastoma
Biomarker	C0041349|C0268731|C0348642|C0477312	chronic kidney diseases	CXCR6	hsa:10663	0	187	0.0374	0.0052	DisGeNet_GeneticVariation	glioblastoma multiforme
Biomarker	C0041349|C0268731|C0348642|C0477312	chronic kidney diseases	CXCR6	hsa:10663	0	187	0.0374	0.0052	DisGeNet_GeneticVariation	human immunodeficiency virus, type 2 [hiv-2] infection in conditions classified elsewhere and of unspecified site
Biomarker	C0041349|C0268731|C0348642|C0477312	chronic kidney diseases	CXCR6	hsa:10663	0	187	0.0374	0.0052	DisGeNet_GeneticVariation	hydrops fetalis, non-immune
Biomarker	C0041349|C0268731|C0348642|C0477312	chronic kidney diseases	CXCR6	hsa:10663	0	187	0.0374	0.0052	DisGeNet_GeneticVariation	hyperactive behavior
Biomarker	C0041349|C0268731|C0348642|C0477312	chronic kidney diseases	CXCR6	hsa:10663	0	187	0.0374	0.0052	DisGeNet_GeneticVariation	hypomagnesemia
Biomarker	C0041349|C0268731|C0348642|C0477312	chronic kidney diseases	CXCR6	hsa:10663	0	187	0.0374	0.0052	DisGeNet_GeneticVariation	hypotrichosis 8
Biomarker	C0041349|C0268731|C0348642|C0477312	chronic kidney diseases	CXCR6	hsa:10663	0	187	0.0374	0.0052	DisGeNet_GeneticVariation	inflammatory bowel diseases
Biomarker	C0041349|C0268731|C0348642|C0477312	chronic kidney diseases	CXCR6	hsa:10663	0	187	0.0374	0.0052	DisGeNet_GeneticVariation	leukemia, t-cell
Biomarker	C0041349|C0268731|C0348642|C0477312	chronic kidney diseases	CXCR6	hsa:10663	0	187	0.0374	0.0052	DisGeNet_GeneticVariation	lung neoplasms
Biomarker	C0041349|C0268731|C0348642|C0477312	chronic kidney diseases	CXCR6	hsa:10663	0	187	0.0374	0.0052	DisGeNet_GeneticVariation	mccune-albright syndrome
Biomarker	C0041349|C0268731|C0348642|C0477312	chronic kidney diseases	CXCR6	hsa:10663	0	187	0.0374	0.0052	DisGeNet_GeneticVariation	meningeal melanoma
Biomarker	C0041349|C0268731|C0348642|C0477312	chronic kidney diseases	CXCR6	hsa:10663	0	187	0.0374	0.0052	DisGeNet_GeneticVariation	nephrogenic syndrome of inappropriate antidiuresis
Biomarker	C0041349|C0268731|C0348642|C0477312	chronic kidney diseases	CXCR6	hsa:10663	0	187	0.0374	0.0052	DisGeNet_GeneticVariation	ocular albinism, type i
Biomarker	C0041349|C0268731|C0348642|C0477312	chronic kidney diseases	CXCR6	hsa:10663	0	187	0.0374	0.0052	DisGeNet_GeneticVariation	papillary craniopharyngioma
Biomarker	C0041349|C0268731|C0348642|C0477312	chronic kidney diseases	CXCR6	hsa:10663	0	187	0.0374	0.0052	DisGeNet_GeneticVariation	papillary thyroid carcinoma
Biomarker	C0041349|C0268731|C0348642|C0477312	chronic kidney diseases	CXCR6	hsa:10663	0	187	0.0374	0.0052	DisGeNet_GeneticVariation	pneumocystis jiroveci pneumonia
Biomarker	C0041349|C0268731|C0348642|C0477312	chronic kidney diseases	CXCR6	hsa:10663	0	187	0.0374	0.0052	DisGeNet_GeneticVariation	primary pigmented nodular adrenal dysplasia
Biomarker	C0041349|C0268731|C0348642|C0477312	chronic kidney diseases	CXCR6	hsa:10663	0	187	0.0374	0.0052	DisGeNet_GeneticVariation	primary pigmented nodular adrenocortical disease
Biomarker	C0041349|C0268731|C0348642|C0477312	chronic kidney diseases	CXCR6	hsa:10663	0	187	0.0374	0.0052	DisGeNet_GeneticVariation	renal sclerosis with hypertension
Biomarker	C0041349|C0268731|C0348642|C0477312	chronic kidney diseases	CXCR6	hsa:10663	0	187	0.0374	0.0052	DisGeNet_GeneticVariation	renin induced hypertension
Biomarker	C0041349|C0268731|C0348642|C0477312	chronic kidney diseases	CXCR6	hsa:10663	0	187	0.0374	0.0052	DisGeNet_GeneticVariation	total hypotrichosis, mari type
Biomarker	C0041349|C0268731|C0348642|C0477312	chronic kidney diseases	CXCR6	hsa:10663	0	187	0.0374	0.0052	DisGeNet_GeneticVariation	tumor cell invasion
Biomarker	C0041349|C0268731|C0348642|C0477312	chronic kidney diseases	CXCR6	hsa:10663	0	187	0.0374	0.0052	DisGeNet_GeneticVariation	uveal melanoma
Biomarker	C0041349|C0268731|C0348642|C0477312	chronic kidney diseases	CXCR6	hsa:10663	0	187	0.0374	0.0052	DisGeNet_GeneticVariation	von willebrand disease, type 1
Biomarker	C0041349|C0268731|C0348642|C0477312	chronic kidney diseases	CYBA	hsa:1535	0	108	0.0216	0.0052	DisGeNet_AlteredExpression	atherosclerosis
Biomarker	C0041349|C0268731|C0348642|C0477312	chronic kidney diseases	CYBA	hsa:1535	0	108	0.0216	0.0052	DisGeNet_AlteredExpression	arteriosclerosis
Biomarker	C0041349|C0268731|C0348642|C0477312	chronic kidney diseases	CYBA	hsa:1535	0	108	0.0216	0.0052	DisGeNet_AlteredExpression	vascular diseases
Biomarker	C0041349|C0268731|C0348642|C0477312	chronic kidney diseases	CYBA	hsa:1535	0	108	0.0216	0.0052	DisGeNet_AlteredExpression	ulcerative colitis
Biomarker	C0041349|C0268731|C0348642|C0477312	chronic kidney diseases	CYBA	hsa:1535	0	108	0.0216	0.0052	DisGeNet_AlteredExpression	coronary artery disease
Biomarker	C0041349|C0268731|C0348642|C0477312	chronic kidney diseases	CYBA	hsa:1535	0	108	0.0216	0.0052	DisGeNet_AlteredExpression	hypertensive disease
Biomarker	C0041349|C0268731|C0348642|C0477312	chronic kidney diseases	CYBA	hsa:1535	0	108	0.0216	0.0052	DisGeNet_AlteredExpression	diabetes
Biomarker	C0041349|C0268731|C0348642|C0477312	chronic kidney diseases	CYBA	hsa:1535	0	108	0.0216	0.0052	DisGeNet_AlteredExpression	diabetes mellitus
Biomarker	C0041349|C0268731|C0348642|C0477312	chronic kidney diseases	CYBA	hsa:1535	0	108	0.0216	0.0052	DisGeNet_AlteredExpression	impaired glucose tolerance
Biomarker	C0041349|C0268731|C0348642|C0477312	chronic kidney diseases	CYBA	hsa:1535	0	108	0.0216	0.0052	DisGeNet_AlteredExpression	encephalomyelitis
Biomarker	C0041349|C0268731|C0348642|C0477312	chronic kidney diseases	CYBA	hsa:1535	0	108	0.0216	0.0052	DisGeNet_AlteredExpression	status epilepticus
Biomarker	C0041349|C0268731|C0348642|C0477312	chronic kidney diseases	CYBA	hsa:1535	0	108	0.0216	0.0052	DisGeNet_AlteredExpression	chronic granulomatous disease
Biomarker	C0041349|C0268731|C0348642|C0477312	chronic kidney diseases	CYBA	hsa:1535	0	108	0.0216	0.0052	DisGeNet_AlteredExpression	obesity
Biomarker	C0041349|C0268731|C0348642|C0477312	chronic kidney diseases	CYBA	hsa:1535	0	108	0.0216	0.0052	DisGeNet_AlteredExpression	disease of capillaries
Biomarker	C0041349|C0268731|C0348642|C0477312	chronic kidney diseases	CYBA	hsa:1535	0	108	0.0216	0.0052	DisGeNet_AlteredExpression	liver carcinoma
Biomarker	C0041349|C0268731|C0348642|C0477312	chronic kidney diseases	CYBA	hsa:1535	0	108	0.0216	0.0052	DisGeNet_AlteredExpression	adrenal cortical adenoma
Biomarker	C0041349|C0268731|C0348642|C0477312	chronic kidney diseases	CYBA	hsa:1535	0	108	0.0216	0.0052	DisGeNet_AlteredExpression	b-cell lymphomas
Biomarker	C0041349|C0268731|C0348642|C0477312	chronic kidney diseases	CYBA	hsa:1535	0	108	0.0216	0.0052	DisGeNet_AlteredExpression	conn adenoma
Biomarker	C0041349|C0268731|C0348642|C0477312	chronic kidney diseases	CYBA	hsa:1535	0	108	0.0216	0.0052	DisGeNet_AlteredExpression	degenerative polyarthritis
Biomarker	C0041349|C0268731|C0348642|C0477312	chronic kidney diseases	CYBA	hsa:1535	0	108	0.0216	0.0052	DisGeNet_AlteredExpression	diabetes mellitus, non-insulin-dependent
Biomarker	C0041349|C0268731|C0348642|C0477312	chronic kidney diseases	CYBA	hsa:1535	0	108	0.0216	0.0052	DisGeNet_AlteredExpression	diabetic nephropathy
Biomarker	C0041349|C0268731|C0348642|C0477312	chronic kidney diseases	CYBA	hsa:1535	0	108	0.0216	0.0052	DisGeNet_AlteredExpression	hyperglycemia
Biomarker	C0041349|C0268731|C0348642|C0477312	chronic kidney diseases	CYBA	hsa:1535	0	108	0.0216	0.0052	DisGeNet_AlteredExpression	left ventricular hypertrophy
Biomarker	C0041349|C0268731|C0348642|C0477312	chronic kidney diseases	CYBA	hsa:1535	0	108	0.0216	0.0052	DisGeNet_AlteredExpression	leukemia
Biomarker	C0041349|C0268731|C0348642|C0477312	chronic kidney diseases	CYBA	hsa:1535	0	108	0.0216	0.0052	DisGeNet_AlteredExpression	non-alcoholic fatty liver disease
Biomarker	C0041349|C0268731|C0348642|C0477312	chronic kidney diseases	CYBA	hsa:1535	0	108	0.0216	0.0052	DisGeNet_Biomarker	splenomegaly
Biomarker	C0041349|C0268731|C0348642|C0477312	chronic kidney diseases	CYBA	hsa:1535	0	108	0.0216	0.0052	DisGeNet_Biomarker	rheumatoid arthritis
Biomarker	C0041349|C0268731|C0348642|C0477312	chronic kidney diseases	CYBA	hsa:1535	0	108	0.0216	0.0052	DisGeNet_Biomarker	asthma
Biomarker	C0041349|C0268731|C0348642|C0477312	chronic kidney diseases	CYBA	hsa:1535	0	108	0.0216	0.0052	DisGeNet_Biomarker	coronary arteriosclerosis|arteriosclerosis obliterans|arteriolosclerosis|vascular degeneration|atherosclerosis obliterans|cerebral arteriosclerosis|arteriovascular degeneration
Biomarker	C0041349|C0268731|C0348642|C0477312	chronic kidney diseases	CYBA	hsa:1535	0	108	0.0216	0.0052	DisGeNet_Biomarker	atherosclerosis
Biomarker	C0041349|C0268731|C0348642|C0477312	chronic kidney diseases	CYBA	hsa:1535	0	108	0.0216	0.0052	DisGeNet_Biomarker	fever
Biomarker	C0041349|C0268731|C0348642|C0477312	chronic kidney diseases	CYBA	hsa:1535	0	108	0.0216	0.0052	DisGeNet_Biomarker	neoplasms
Biomarker	C0041349|C0268731|C0348642|C0477312	chronic kidney diseases	CYBA	hsa:1535	0	108	0.0216	0.0052	DisGeNet_Biomarker	cellulitis
Biomarker	C0041349|C0268731|C0348642|C0477312	chronic kidney diseases	CYBA	hsa:1535	0	108	0.0216	0.0052	DisGeNet_Biomarker	cervix carcinoma
Biomarker	C0041349|C0268731|C0348642|C0477312	chronic kidney diseases	CYBA	hsa:1535	0	108	0.0216	0.0052	DisGeNet_Biomarker	liver abscess
Biomarker	C0041349|C0268731|C0348642|C0477312	chronic kidney diseases	CYBA	hsa:1535	0	108	0.0216	0.0052	DisGeNet_Biomarker	sinusitis
Biomarker	C0041349|C0268731|C0348642|C0477312	chronic kidney diseases	CYBA	hsa:1535	0	108	0.0216	0.0052	DisGeNet_Biomarker	gingivitis
Biomarker	C0041349|C0268731|C0348642|C0477312	chronic kidney diseases	CYBA	hsa:1535	0	108	0.0216	0.0052	DisGeNet_Biomarker	coronary artery disease|coronary artery atheroma
Biomarker	C0041349|C0268731|C0348642|C0477312	chronic kidney diseases	CYBA	hsa:1535	0	108	0.0216	0.0052	DisGeNet_Biomarker	coronary heart disease
Biomarker	C0041349|C0268731|C0348642|C0477312	chronic kidney diseases	CYBA	hsa:1535	0	108	0.0216	0.0052	DisGeNet_Biomarker	hypertensive disease
Biomarker	C0041349|C0268731|C0348642|C0477312	chronic kidney diseases	CYBA	hsa:1535	0	108	0.0216	0.0052	DisGeNet_Biomarker	eczema
Biomarker	C0041349|C0268731|C0348642|C0477312	chronic kidney diseases	CYBA	hsa:1535	0	108	0.0216	0.0052	DisGeNet_Biomarker	diabetes
Biomarker	C0041349|C0268731|C0348642|C0477312	chronic kidney diseases	CYBA	hsa:1535	0	108	0.0216	0.0052	DisGeNet_Biomarker	diabetes mellitus
Biomarker	C0041349|C0268731|C0348642|C0477312	chronic kidney diseases	CYBA	hsa:1535	0	108	0.0216	0.0052	DisGeNet_Biomarker	diabetic retinopathy
Biomarker	C0041349|C0268731|C0348642|C0477312	chronic kidney diseases	CYBA	hsa:1535	0	108	0.0216	0.0052	DisGeNet_Biomarker	eosinophilia
Biomarker	C0041349|C0268731|C0348642|C0477312	chronic kidney diseases	CYBA	hsa:1535	0	108	0.0216	0.0052	DisGeNet_Biomarker	granulomatosis
Biomarker	C0041349|C0268731|C0348642|C0477312	chronic kidney diseases	CYBA	hsa:1535	0	108	0.0216	0.0052	DisGeNet_Biomarker	chronic granulomatous disease
Biomarker	C0041349|C0268731|C0348642|C0477312	chronic kidney diseases	CYBA	hsa:1535	0	108	0.0216	0.0052	DisGeNet_Biomarker	somnolence
Biomarker	C0041349|C0268731|C0348642|C0477312	chronic kidney diseases	CYBA	hsa:1535	0	108	0.0216	0.0052	DisGeNet_Biomarker	pulmonary hypertension
Biomarker	C0041349|C0268731|C0348642|C0477312	chronic kidney diseases	CYBA	hsa:1535	0	108	0.0216	0.0052	DisGeNet_Biomarker	kidney failure
Biomarker	C0041349|C0268731|C0348642|C0477312	chronic kidney diseases	CYBA	hsa:1535	0	108	0.0216	0.0052	DisGeNet_Biomarker	kidney failure, chronic
Biomarker	C0041349|C0268731|C0348642|C0477312	chronic kidney diseases	CYBA	hsa:1535	0	108	0.0216	0.0052	DisGeNet_Biomarker	liver cirrhosis
Biomarker	C0041349|C0268731|C0348642|C0477312	chronic kidney diseases	CYBA	hsa:1535	0	108	0.0216	0.0052	DisGeNet_Biomarker	chronic obstructive airway disease
Biomarker	C0041349|C0268731|C0348642|C0477312	chronic kidney diseases	CYBA	hsa:1535	0	108	0.0216	0.0052	DisGeNet_Biomarker	lupus erythematosus, discoid
Biomarker	C0041349|C0268731|C0348642|C0477312	chronic kidney diseases	CYBA	hsa:1535	0	108	0.0216	0.0052	DisGeNet_Biomarker	malabsorption
Biomarker	C0041349|C0268731|C0348642|C0477312	chronic kidney diseases	CYBA	hsa:1535	0	108	0.0216	0.0052	DisGeNet_Biomarker	meningitis
Biomarker	C0041349|C0268731|C0348642|C0477312	chronic kidney diseases	CYBA	hsa:1535	0	108	0.0216	0.0052	DisGeNet_Biomarker	lymphadenitis
Biomarker	C0041349|C0268731|C0348642|C0477312	chronic kidney diseases	CYBA	hsa:1535	0	108	0.0216	0.0052	DisGeNet_Biomarker	carcinoma of bladder|squamous cell carcinoma of pharynx|pituitary neoplasms|squamous cell carcinoma|adenoma|pancreatic carcinoma|bone diseases|stomach neoplasms|solid neoplasm|squamous cell carcinoma of tongue|metastatic carcinoma|adrenal gland neoplasms|disseminated carcinoma|biliary tract cancer|malignant squamous cell neoplasm|primary carcinoma|adrenal cushing syndrome|adrenal gland diseases|carcinoma, small cell|tongue neoplasms|pituitary adenoma|cancer of urinary tract|biliary tract carcinoma|disseminated malignant neoplasm|cartilage diseases|neoplasms, bone tissue|non-functioning pituitary gland neoplasm|tongue carcinoma|salivary gland carcinoma|small intestine carcinoma|female genital diseases|urinary bladder diseases|pituitary carcinoma|small cell carcinoma of ovary|adrenal cancer|squamous cell neoplasms|metastatic oral cavity squamous cell carcinoma|neoplasms, second primary|bladder squamous cell carcinoma|pituitary adenoma, non-secreting|metastatic malignant solid neoplasm|anal squamous cell carcinoma|adenoma of small intestine|cancer of digestive system|lip and oral cavity squamous cell carcinoma|squamous cell carcinoma of lip|anal cancer metastatic|pancreatic carcinoma non-resectable|squamous cell carcinoma, metastatic|metastatic small cell carcinoma|central nervous system leukaemia|carcinoma of unknown primary|benign neoplasm of adrenal gland|salivary gland squamous cell carcinoma|central nervous system neoplasms, primary|malignant neoplasm of connective and other soft tissue, site unspecified|malignant solid neoplasm|anus neoplasms|carcinoma of anal canal|anal canal squamous cell carcinoma|solid carcinoma|respiratory system cancer|benign neoplasm of pituitary gland|cancer, benign|cancer of lip|benign neoplasm of oral cavity|adenoma of rectum|secondary carcinoma|carcinoma in situ of bladder|malignant neoplasm of pituitary gland|ectopic adrenal gland|benign digestive system neoplasms|small hand|increased connective tissue|pancreatic squamous cell carcinoma|small pituitary gland|anal canal squamous carcinoma
Biomarker	C0041349|C0268731|C0348642|C0477312	chronic kidney diseases	CYBA	hsa:1535	0	108	0.0216	0.0052	DisGeNet_Biomarker	lip and oral cavity carcinoma
Biomarker	C0041349|C0268731|C0348642|C0477312	chronic kidney diseases	CYBA	hsa:1535	0	108	0.0216	0.0052	DisGeNet_Biomarker	osteomyelitis
Biomarker	C0041349|C0268731|C0348642|C0477312	chronic kidney diseases	CYBA	hsa:1535	0	108	0.0216	0.0052	DisGeNet_Biomarker	heart diseases
Biomarker	C0041349|C0268731|C0348642|C0477312	chronic kidney diseases	CYBA	hsa:1535	0	108	0.0216	0.0052	DisGeNet_Biomarker	otitis media
Biomarker	C0041349|C0268731|C0348642|C0477312	chronic kidney diseases	CYBA	hsa:1535	0	108	0.0216	0.0052	DisGeNet_Biomarker	renal insufficiency
Biomarker	C0041349|C0268731|C0348642|C0477312	chronic kidney diseases	CYBA	hsa:1535	0	108	0.0216	0.0052	DisGeNet_Biomarker	sepsis
Biomarker	C0041349|C0268731|C0348642|C0477312	chronic kidney diseases	CYBA	hsa:1535	0	108	0.0216	0.0052	DisGeNet_Biomarker	cerebrovascular accident
Biomarker	C0041349|C0268731|C0348642|C0477312	chronic kidney diseases	CYBA	hsa:1535	0	108	0.0216	0.0052	DisGeNet_Biomarker	essential hypertension
Biomarker	C0041349|C0268731|C0348642|C0477312	chronic kidney diseases	CYBA	hsa:1535	0	108	0.0216	0.0052	DisGeNet_Biomarker	rectal abscess
Biomarker	C0041349|C0268731|C0348642|C0477312	chronic kidney diseases	CYBA	hsa:1535	0	108	0.0216	0.0052	DisGeNet_Biomarker	lymphadenopathy
Biomarker	C0041349|C0268731|C0348642|C0477312	chronic kidney diseases	CYBA	hsa:1535	0	108	0.0216	0.0052	DisGeNet_Biomarker	malignant neoplasm of mouth
Biomarker	C0041349|C0268731|C0348642|C0477312	chronic kidney diseases	CYBA	hsa:1535	0	108	0.0216	0.0052	DisGeNet_Biomarker	myocardial infarction
Biomarker	C0041349|C0268731|C0348642|C0477312	chronic kidney diseases	CYBA	hsa:1535	0	108	0.0216	0.0052	DisGeNet_Biomarker	hepatomegaly
Biomarker	C0041349|C0268731|C0348642|C0477312	chronic kidney diseases	CYBA	hsa:1535	0	108	0.0216	0.0052	DisGeNet_Biomarker	fibrosis, liver
Biomarker	C0041349|C0268731|C0348642|C0477312	chronic kidney diseases	CYBA	hsa:1535	0	108	0.0216	0.0052	DisGeNet_Biomarker	escherichia coli infections
Biomarker	C0041349|C0268731|C0348642|C0477312	chronic kidney diseases	CYBA	hsa:1535	0	108	0.0216	0.0052	DisGeNet_Biomarker	malabsorption syndrome
Biomarker	C0041349|C0268731|C0348642|C0477312	chronic kidney diseases	CYBA	hsa:1535	0	108	0.0216	0.0052	DisGeNet_Biomarker	allergic asthma|allergic rhinitis with asthma
Biomarker	C0041349|C0268731|C0348642|C0477312	chronic kidney diseases	CYBA	hsa:1535	0	108	0.0216	0.0052	DisGeNet_Biomarker	fatty liver disease
Biomarker	C0041349|C0268731|C0348642|C0477312	chronic kidney diseases	CYBA	hsa:1535	0	108	0.0216	0.0052	DisGeNet_Biomarker	skin ulcer
Biomarker	C0041349|C0268731|C0348642|C0477312	chronic kidney diseases	CYBA	hsa:1535	0	108	0.0216	0.0052	DisGeNet_Biomarker	pyloric stenosis, hypertrophic|pyloric stenosis
Biomarker	C0041349|C0268731|C0348642|C0477312	chronic kidney diseases	CYBA	hsa:1535	0	108	0.0216	0.0052	DisGeNet_Biomarker	invasive carcinoma|cervical cancer|invasive cancer|bowen disease
Biomarker	C0041349|C0268731|C0348642|C0477312	chronic kidney diseases	CYBA	hsa:1535	0	108	0.0216	0.0052	DisGeNet_Biomarker	absence of bactericidal oxidative respiratory burst in phagocytes
Biomarker	C0041349|C0268731|C0348642|C0477312	chronic kidney diseases	CYBA	hsa:1535	0	108	0.0216	0.0052	DisGeNet_Biomarker	alloxan diabetes
Biomarker	C0041349|C0268731|C0348642|C0477312	chronic kidney diseases	CYBA	hsa:1535	0	108	0.0216	0.0052	DisGeNet_Biomarker	atherogenesis
Biomarker	C0041349|C0268731|C0348642|C0477312	chronic kidney diseases	CYBA	hsa:1535	0	108	0.0216	0.0052	DisGeNet_Biomarker	autosomal recessive chronic granulomatous disease
Biomarker	C0041349|C0268731|C0348642|C0477312	chronic kidney diseases	CYBA	hsa:1535	0	108	0.0216	0.0052	DisGeNet_Biomarker	b-cell lymphomas
Biomarker	C0041349|C0268731|C0348642|C0477312	chronic kidney diseases	CYBA	hsa:1535	0	108	0.0216	0.0052	DisGeNet_Biomarker	chronic kidney disease stage 5
Biomarker	C0041349|C0268731|C0348642|C0477312	chronic kidney diseases	CYBA	hsa:1535	0	108	0.0216	0.0052	DisGeNet_Biomarker	coronary stenosis
Biomarker	C0041349|C0268731|C0348642|C0477312	chronic kidney diseases	CYBA	hsa:1535	0	108	0.0216	0.0052	DisGeNet_Biomarker	decreased activity of nadph oxidase
Biomarker	C0041349|C0268731|C0348642|C0477312	chronic kidney diseases	CYBA	hsa:1535	0	108	0.0216	0.0052	DisGeNet_Biomarker	deficiency or absence of cytochrome b(-245)
Biomarker	C0041349|C0268731|C0348642|C0477312	chronic kidney diseases	CYBA	hsa:1535	0	108	0.0216	0.0052	DisGeNet_Biomarker	diabetes mellitus, experimental
Biomarker	C0041349|C0268731|C0348642|C0477312	chronic kidney diseases	CYBA	hsa:1535	0	108	0.0216	0.0052	DisGeNet_Biomarker	diabetes mellitus, non-insulin-dependent
Biomarker	C0041349|C0268731|C0348642|C0477312	chronic kidney diseases	CYBA	hsa:1535	0	108	0.0216	0.0052	DisGeNet_Biomarker	diabetic nephropathy
Biomarker	C0041349|C0268731|C0348642|C0477312	chronic kidney diseases	CYBA	hsa:1535	0	108	0.0216	0.0052	DisGeNet_Biomarker	granulomatous disease, chronic, autosomal recessive, cytochrome b-negative
Biomarker	C0041349|C0268731|C0348642|C0477312	chronic kidney diseases	CYBA	hsa:1535	0	108	0.0216	0.0052	DisGeNet_Biomarker	granulomatous disease, chronic, x-linked
Biomarker	C0041349|C0268731|C0348642|C0477312	chronic kidney diseases	CYBA	hsa:1535	0	108	0.0216	0.0052	DisGeNet_Biomarker	hypermelanotic macule
Biomarker	C0041349|C0268731|C0348642|C0477312	chronic kidney diseases	CYBA	hsa:1535	0	108	0.0216	0.0052	DisGeNet_Biomarker	hypocholesterolemia
Biomarker	C0041349|C0268731|C0348642|C0477312	chronic kidney diseases	CYBA	hsa:1535	0	108	0.0216	0.0052	DisGeNet_Biomarker	immunologic deficiency syndromes
Biomarker	C0041349|C0268731|C0348642|C0477312	chronic kidney diseases	CYBA	hsa:1535	0	108	0.0216	0.0052	DisGeNet_Biomarker	inflammatory abnormality of the eye
Biomarker	C0041349|C0268731|C0348642|C0477312	chronic kidney diseases	CYBA	hsa:1535	0	108	0.0216	0.0052	DisGeNet_Biomarker	liver cirrhosis, experimental
Biomarker	C0041349|C0268731|C0348642|C0477312	chronic kidney diseases	CYBA	hsa:1535	0	108	0.0216	0.0052	DisGeNet_Biomarker	malabsorption, ctcae
Biomarker	C0041349|C0268731|C0348642|C0477312	chronic kidney diseases	CYBA	hsa:1535	0	108	0.0216	0.0052	DisGeNet_Biomarker	malignant tumor of cervix
Biomarker	C0041349|C0268731|C0348642|C0477312	chronic kidney diseases	CYBA	hsa:1535	0	108	0.0216	0.0052	DisGeNet_Biomarker	mediastinal lymphadenopathy
Biomarker	C0041349|C0268731|C0348642|C0477312	chronic kidney diseases	CYBA	hsa:1535	0	108	0.0216	0.0052	DisGeNet_Biomarker	metabolic syndrome x
Biomarker	C0041349|C0268731|C0348642|C0477312	chronic kidney diseases	CYBA	hsa:1535	0	108	0.0216	0.0052	DisGeNet_Biomarker	neutrophil abnormality
Biomarker	C0041349|C0268731|C0348642|C0477312	chronic kidney diseases	CYBA	hsa:1535	0	108	0.0216	0.0052	DisGeNet_Biomarker	non-alcoholic fatty liver disease
Biomarker	C0041349|C0268731|C0348642|C0477312	chronic kidney diseases	CYBA	hsa:1535	0	108	0.0216	0.0052	DisGeNet_Biomarker	photosensitivity of skin
Biomarker	C0041349|C0268731|C0348642|C0477312	chronic kidney diseases	CYBA	hsa:1535	0	108	0.0216	0.0052	DisGeNet_Biomarker	pre-renal acute kidney injury
Biomarker	C0041349|C0268731|C0348642|C0477312	chronic kidney diseases	CYBA	hsa:1535	0	108	0.0216	0.0052	DisGeNet_Biomarker	recurrent aspergillus infections
Biomarker	C0041349|C0268731|C0348642|C0477312	chronic kidney diseases	CYBA	hsa:1535	0	108	0.0216	0.0052	DisGeNet_Biomarker	recurrent bacterial skin infections
Biomarker	C0041349|C0268731|C0348642|C0477312	chronic kidney diseases	CYBA	hsa:1535	0	108	0.0216	0.0052	DisGeNet_Biomarker	recurrent burkholderia cepacia infections
Biomarker	C0041349|C0268731|C0348642|C0477312	chronic kidney diseases	CYBA	hsa:1535	0	108	0.0216	0.0052	DisGeNet_Biomarker	recurrent klebsiella infections
Biomarker	C0041349|C0268731|C0348642|C0477312	chronic kidney diseases	CYBA	hsa:1535	0	108	0.0216	0.0052	DisGeNet_Biomarker	recurrent pneumonia
Biomarker	C0041349|C0268731|C0348642|C0477312	chronic kidney diseases	CYBA	hsa:1535	0	108	0.0216	0.0052	DisGeNet_Biomarker	recurrent respiratory infections
Biomarker	C0041349|C0268731|C0348642|C0477312	chronic kidney diseases	CYBA	hsa:1535	0	108	0.0216	0.0052	DisGeNet_Biomarker	recurrent serratia marcescens infections
Biomarker	C0041349|C0268731|C0348642|C0477312	chronic kidney diseases	CYBA	hsa:1535	0	108	0.0216	0.0052	DisGeNet_Biomarker	recurrent staphylococcus aureus infections
Biomarker	C0041349|C0268731|C0348642|C0477312	chronic kidney diseases	CYBA	hsa:1535	0	108	0.0216	0.0052	DisGeNet_Biomarker	refractory anemias
Biomarker	C0041349|C0268731|C0348642|C0477312	chronic kidney diseases	CYBA	hsa:1535	0	108	0.0216	0.0052	DisGeNet_Biomarker	reperfusion injury
Biomarker	C0041349|C0268731|C0348642|C0477312	chronic kidney diseases	CYBA	hsa:1535	0	108	0.0216	0.0052	DisGeNet_Biomarker	streptozotocin diabetes
Biomarker	C0041349|C0268731|C0348642|C0477312	chronic kidney diseases	CYBA	hsa:1535	0	108	0.0216	0.0052	DisGeNet_Biomarker	tracheoesophageal fistula
Biomarker	C0041349|C0268731|C0348642|C0477312	chronic kidney diseases	CYBA	hsa:1535	0	108	0.0216	0.0052	DisGeNet_Biomarker	tumor cell invasion
Biomarker	C0041349|C0268731|C0348642|C0477312	chronic kidney diseases	CYBA	hsa:1535	0	108	0.0216	0.0052	DisGeNet_CausalMutation	fever
Biomarker	C0041349|C0268731|C0348642|C0477312	chronic kidney diseases	CYBA	hsa:1535	0	108	0.0216	0.0052	DisGeNet_CausalMutation	chronic granulomatous disease
Biomarker	C0041349|C0268731|C0348642|C0477312	chronic kidney diseases	CYBA	hsa:1535	0	108	0.0216	0.0052	DisGeNet_CausalMutation	chronic obstructive airway disease
Biomarker	C0041349|C0268731|C0348642|C0477312	chronic kidney diseases	CYBA	hsa:1535	0	108	0.0216	0.0052	DisGeNet_CausalMutation	hepatomegaly
Biomarker	C0041349|C0268731|C0348642|C0477312	chronic kidney diseases	CYBA	hsa:1535	0	108	0.0216	0.0052	DisGeNet_CausalMutation	granulomatous disease, chronic, autosomal recessive, cytochrome b-negative
Biomarker	C0041349|C0268731|C0348642|C0477312	chronic kidney diseases	CYBA	hsa:1535	0	108	0.0216	0.0052	DisGeNet_CausalMutation	neutrophil abnormality
Biomarker	C0041349|C0268731|C0348642|C0477312	chronic kidney diseases	CYBA	hsa:1535	0	108	0.0216	0.0052	DisGeNet_CausalMutation	recurrent respiratory infections
Biomarker	C0041349|C0268731|C0348642|C0477312	chronic kidney diseases	CYBA	hsa:1535	0	108	0.0216	0.0052	DisGeNet_GeneticVariation	acute periodontitis
Biomarker	C0041349|C0268731|C0348642|C0477312	chronic kidney diseases	CYBA	hsa:1535	0	108	0.0216	0.0052	DisGeNet_GeneticVariation	anthracosis|anthracosilicosis
Biomarker	C0041349|C0268731|C0348642|C0477312	chronic kidney diseases	CYBA	hsa:1535	0	108	0.0216	0.0052	DisGeNet_GeneticVariation	tuberculosis
Biomarker	C0041349|C0268731|C0348642|C0477312	chronic kidney diseases	CYBA	hsa:1535	0	108	0.0216	0.0052	DisGeNet_GeneticVariation	asthma
Biomarker	C0041349|C0268731|C0348642|C0477312	chronic kidney diseases	CYBA	hsa:1535	0	108	0.0216	0.0052	DisGeNet_GeneticVariation	lung diseases
Biomarker	C0041349|C0268731|C0348642|C0477312	chronic kidney diseases	CYBA	hsa:1535	0	108	0.0216	0.0052	DisGeNet_GeneticVariation	coronary arteriosclerosis|vascular degeneration|arteriolosclerosis|arteriosclerosis obliterans
Biomarker	C0041349|C0268731|C0348642|C0477312	chronic kidney diseases	CYBA	hsa:1535	0	108	0.0216	0.0052	DisGeNet_GeneticVariation	atherosclerosis
Biomarker	C0041349|C0268731|C0348642|C0477312	chronic kidney diseases	CYBA	hsa:1535	0	108	0.0216	0.0052	DisGeNet_GeneticVariation	arteriosclerosis
Biomarker	C0041349|C0268731|C0348642|C0477312	chronic kidney diseases	CYBA	hsa:1535	0	108	0.0216	0.0052	DisGeNet_GeneticVariation	malignant neoplasm of breast
Biomarker	C0041349|C0268731|C0348642|C0477312	chronic kidney diseases	CYBA	hsa:1535	0	108	0.0216	0.0052	DisGeNet_GeneticVariation	infarction
Biomarker	C0041349|C0268731|C0348642|C0477312	chronic kidney diseases	CYBA	hsa:1535	0	108	0.0216	0.0052	DisGeNet_GeneticVariation	coronary artery disease|coronary artery atheroma
Biomarker	C0041349|C0268731|C0348642|C0477312	chronic kidney diseases	CYBA	hsa:1535	0	108	0.0216	0.0052	DisGeNet_GeneticVariation	coronary heart disease
Biomarker	C0041349|C0268731|C0348642|C0477312	chronic kidney diseases	CYBA	hsa:1535	0	108	0.0216	0.0052	DisGeNet_GeneticVariation	brain infarction|hypertensive cerebrovascular disease
Biomarker	C0041349|C0268731|C0348642|C0477312	chronic kidney diseases	CYBA	hsa:1535	0	108	0.0216	0.0052	DisGeNet_GeneticVariation	hypertensive disease
Biomarker	C0041349|C0268731|C0348642|C0477312	chronic kidney diseases	CYBA	hsa:1535	0	108	0.0216	0.0052	DisGeNet_GeneticVariation	diabetes
Biomarker	C0041349|C0268731|C0348642|C0477312	chronic kidney diseases	CYBA	hsa:1535	0	108	0.0216	0.0052	DisGeNet_GeneticVariation	diabetes mellitus
Biomarker	C0041349|C0268731|C0348642|C0477312	chronic kidney diseases	CYBA	hsa:1535	0	108	0.0216	0.0052	DisGeNet_GeneticVariation	dyspepsia
Biomarker	C0041349|C0268731|C0348642|C0477312	chronic kidney diseases	CYBA	hsa:1535	0	108	0.0216	0.0052	DisGeNet_GeneticVariation	eclampsia
Biomarker	C0041349|C0268731|C0348642|C0477312	chronic kidney diseases	CYBA	hsa:1535	0	108	0.0216	0.0052	DisGeNet_GeneticVariation	chronic granulomatous disease
Biomarker	C0041349|C0268731|C0348642|C0477312	chronic kidney diseases	CYBA	hsa:1535	0	108	0.0216	0.0052	DisGeNet_GeneticVariation	gastritis
Biomarker	C0041349|C0268731|C0348642|C0477312	chronic kidney diseases	CYBA	hsa:1535	0	108	0.0216	0.0052	DisGeNet_GeneticVariation	glaucoma
Biomarker	C0041349|C0268731|C0348642|C0477312	chronic kidney diseases	CYBA	hsa:1535	0	108	0.0216	0.0052	DisGeNet_GeneticVariation	somnolence
Biomarker	C0041349|C0268731|C0348642|C0477312	chronic kidney diseases	CYBA	hsa:1535	0	108	0.0216	0.0052	DisGeNet_GeneticVariation	kidney failure
Biomarker	C0041349|C0268731|C0348642|C0477312	chronic kidney diseases	CYBA	hsa:1535	0	108	0.0216	0.0052	DisGeNet_GeneticVariation	kidney failure, chronic
Biomarker	C0041349|C0268731|C0348642|C0477312	chronic kidney diseases	CYBA	hsa:1535	0	108	0.0216	0.0052	DisGeNet_GeneticVariation	chronic glomerulonephritis
Biomarker	C0041349|C0268731|C0348642|C0477312	chronic kidney diseases	CYBA	hsa:1535	0	108	0.0216	0.0052	DisGeNet_GeneticVariation	chronic obstructive airway disease
Biomarker	C0041349|C0268731|C0348642|C0477312	chronic kidney diseases	CYBA	hsa:1535	0	108	0.0216	0.0052	DisGeNet_GeneticVariation	lupus erythematosus, systemic
Biomarker	C0041349|C0268731|C0348642|C0477312	chronic kidney diseases	CYBA	hsa:1535	0	108	0.0216	0.0052	DisGeNet_GeneticVariation	systemic scleroderma
Biomarker	C0041349|C0268731|C0348642|C0477312	chronic kidney diseases	CYBA	hsa:1535	0	108	0.0216	0.0052	DisGeNet_GeneticVariation	obesity
Biomarker	C0041349|C0268731|C0348642|C0477312	chronic kidney diseases	CYBA	hsa:1535	0	108	0.0216	0.0052	DisGeNet_GeneticVariation	heart diseases
Biomarker	C0041349|C0268731|C0348642|C0477312	chronic kidney diseases	CYBA	hsa:1535	0	108	0.0216	0.0052	DisGeNet_GeneticVariation	cerebrovascular accident
Biomarker	C0041349|C0268731|C0348642|C0477312	chronic kidney diseases	CYBA	hsa:1535	0	108	0.0216	0.0052	DisGeNet_GeneticVariation	cerebral aneurysm
Biomarker	C0041349|C0268731|C0348642|C0477312	chronic kidney diseases	CYBA	hsa:1535	0	108	0.0216	0.0052	DisGeNet_GeneticVariation	right ventricular hypertrophy|tetralogy of fallot|tetralogy of fallot with pulmonary atresia|septal hypertrophy|ventricular septal hypertrophy
Biomarker	C0041349|C0268731|C0348642|C0477312	chronic kidney diseases	CYBA	hsa:1535	0	108	0.0216	0.0052	DisGeNet_GeneticVariation	chronic kidney diseases
Biomarker	C0041349|C0268731|C0348642|C0477312	chronic kidney diseases	CYBA	hsa:1535	0	108	0.0216	0.0052	DisGeNet_GeneticVariation	kidney diseases
Biomarker	C0041349|C0268731|C0348642|C0477312	chronic kidney diseases	CYBA	hsa:1535	0	108	0.0216	0.0052	DisGeNet_GeneticVariation	essential hypertension
Biomarker	C0041349|C0268731|C0348642|C0477312	chronic kidney diseases	CYBA	hsa:1535	0	108	0.0216	0.0052	DisGeNet_GeneticVariation	breast carcinoma
Biomarker	C0041349|C0268731|C0348642|C0477312	chronic kidney diseases	CYBA	hsa:1535	0	108	0.0216	0.0052	DisGeNet_GeneticVariation	myocardial infarction
Biomarker	C0041349|C0268731|C0348642|C0477312	chronic kidney diseases	CYBA	hsa:1535	0	108	0.0216	0.0052	DisGeNet_GeneticVariation	acute myocardial infarction
Biomarker	C0041349|C0268731|C0348642|C0477312	chronic kidney diseases	CYBA	hsa:1535	0	108	0.0216	0.0052	DisGeNet_GeneticVariation	kidney failure, acute
Biomarker	C0041349|C0268731|C0348642|C0477312	chronic kidney diseases	CYBA	hsa:1535	0	108	0.0216	0.0052	DisGeNet_GeneticVariation	cardiovascular diseases
Biomarker	C0041349|C0268731|C0348642|C0477312	chronic kidney diseases	CYBA	hsa:1535	0	108	0.0216	0.0052	DisGeNet_GeneticVariation	glaucoma, primary open angle|low tension glaucoma|primary angle-closure glaucoma|chronic open angle glaucoma
Biomarker	C0041349|C0268731|C0348642|C0477312	chronic kidney diseases	CYBA	hsa:1535	0	108	0.0216	0.0052	DisGeNet_GeneticVariation	intrahepatic cholangiocarcinoma|cholangiocarcinoma|bile duct carcinoma
Biomarker	C0041349|C0268731|C0348642|C0477312	chronic kidney diseases	CYBA	hsa:1535	0	108	0.0216	0.0052	DisGeNet_GeneticVariation	lymphoma, non-hodgkin
Biomarker	C0041349|C0268731|C0348642|C0477312	chronic kidney diseases	CYBA	hsa:1535	0	108	0.0216	0.0052	DisGeNet_GeneticVariation	cerebrovascular disorders
Biomarker	C0041349|C0268731|C0348642|C0477312	chronic kidney diseases	CYBA	hsa:1535	0	108	0.0216	0.0052	DisGeNet_GeneticVariation	intracranial aneurysm
Biomarker	C0041349|C0268731|C0348642|C0477312	chronic kidney diseases	CYBA	hsa:1535	0	108	0.0216	0.0052	DisGeNet_GeneticVariation	hepatitis c
Biomarker	C0041349|C0268731|C0348642|C0477312	chronic kidney diseases	CYBA	hsa:1535	0	108	0.0216	0.0052	DisGeNet_GeneticVariation	alzheimer disease, late onset|alzheimer disease type 1
Biomarker	C0041349|C0268731|C0348642|C0477312	chronic kidney diseases	CYBA	hsa:1535	0	108	0.0216	0.0052	DisGeNet_GeneticVariation	acute chest syndrome
Biomarker	C0041349|C0268731|C0348642|C0477312	chronic kidney diseases	CYBA	hsa:1535	0	108	0.0216	0.0052	DisGeNet_GeneticVariation	acute coronary syndrome
Biomarker	C0041349|C0268731|C0348642|C0477312	chronic kidney diseases	CYBA	hsa:1535	0	108	0.0216	0.0052	DisGeNet_GeneticVariation	adult non-hodgkin lymphoma
Biomarker	C0041349|C0268731|C0348642|C0477312	chronic kidney diseases	CYBA	hsa:1535	0	108	0.0216	0.0052	DisGeNet_GeneticVariation	aggressive periodontitis
Biomarker	C0041349|C0268731|C0348642|C0477312	chronic kidney diseases	CYBA	hsa:1535	0	108	0.0216	0.0052	DisGeNet_GeneticVariation	aortic stiffness
Biomarker	C0041349|C0268731|C0348642|C0477312	chronic kidney diseases	CYBA	hsa:1535	0	108	0.0216	0.0052	DisGeNet_GeneticVariation	arteriopathic disease
Biomarker	C0041349|C0268731|C0348642|C0477312	chronic kidney diseases	CYBA	hsa:1535	0	108	0.0216	0.0052	DisGeNet_GeneticVariation	autosomal recessive chronic granulomatous disease
Biomarker	C0041349|C0268731|C0348642|C0477312	chronic kidney diseases	CYBA	hsa:1535	0	108	0.0216	0.0052	DisGeNet_GeneticVariation	carotid atherosclerosis
Biomarker	C0041349|C0268731|C0348642|C0477312	chronic kidney diseases	CYBA	hsa:1535	0	108	0.0216	0.0052	DisGeNet_GeneticVariation	childhood non-hodgkin lymphoma
Biomarker	C0041349|C0268731|C0348642|C0477312	chronic kidney diseases	CYBA	hsa:1535	0	108	0.0216	0.0052	DisGeNet_GeneticVariation	chronic kidney disease stage 5
Biomarker	C0041349|C0268731|C0348642|C0477312	chronic kidney diseases	CYBA	hsa:1535	0	108	0.0216	0.0052	DisGeNet_GeneticVariation	colorectal carcinoma
Biomarker	C0041349|C0268731|C0348642|C0477312	chronic kidney diseases	CYBA	hsa:1535	0	108	0.0216	0.0052	DisGeNet_GeneticVariation	coronary artery vasospasm
Biomarker	C0041349|C0268731|C0348642|C0477312	chronic kidney diseases	CYBA	hsa:1535	0	108	0.0216	0.0052	DisGeNet_GeneticVariation	degenerative polyarthritis
Biomarker	C0041349|C0268731|C0348642|C0477312	chronic kidney diseases	CYBA	hsa:1535	0	108	0.0216	0.0052	DisGeNet_GeneticVariation	diabetes mellitus, insulin-dependent
Biomarker	C0041349|C0268731|C0348642|C0477312	chronic kidney diseases	CYBA	hsa:1535	0	108	0.0216	0.0052	DisGeNet_GeneticVariation	diabetes mellitus, non-insulin-dependent
Biomarker	C0041349|C0268731|C0348642|C0477312	chronic kidney diseases	CYBA	hsa:1535	0	108	0.0216	0.0052	DisGeNet_GeneticVariation	diabetic nephropathy
Biomarker	C0041349|C0268731|C0348642|C0477312	chronic kidney diseases	CYBA	hsa:1535	0	108	0.0216	0.0052	DisGeNet_GeneticVariation	diabetic peripheral neuropathy
Biomarker	C0041349|C0268731|C0348642|C0477312	chronic kidney diseases	CYBA	hsa:1535	0	108	0.0216	0.0052	DisGeNet_GeneticVariation	diabetic polyneuropathies
Biomarker	C0041349|C0268731|C0348642|C0477312	chronic kidney diseases	CYBA	hsa:1535	0	108	0.0216	0.0052	DisGeNet_GeneticVariation	diffuse large b-cell lymphoma
Biomarker	C0041349|C0268731|C0348642|C0477312	chronic kidney diseases	CYBA	hsa:1535	0	108	0.0216	0.0052	DisGeNet_GeneticVariation	dystrophia myotonica 2
Biomarker	C0041349|C0268731|C0348642|C0477312	chronic kidney diseases	CYBA	hsa:1535	0	108	0.0216	0.0052	DisGeNet_GeneticVariation	endothelial dysfunction
Biomarker	C0041349|C0268731|C0348642|C0477312	chronic kidney diseases	CYBA	hsa:1535	0	108	0.0216	0.0052	DisGeNet_GeneticVariation	familial eosinophilia
Biomarker	C0041349|C0268731|C0348642|C0477312	chronic kidney diseases	CYBA	hsa:1535	0	108	0.0216	0.0052	DisGeNet_GeneticVariation	granulomatous disease, chronic, autosomal recessive, cytochrome b-negative
Biomarker	C0041349|C0268731|C0348642|C0477312	chronic kidney diseases	CYBA	hsa:1535	0	108	0.0216	0.0052	DisGeNet_GeneticVariation	granulomatous disease, chronic, x-linked
Biomarker	C0041349|C0268731|C0348642|C0477312	chronic kidney diseases	CYBA	hsa:1535	0	108	0.0216	0.0052	DisGeNet_GeneticVariation	helicobacter pylori (h. pylori) infection in conditions classified elsewhere and of unspecified site
Biomarker	C0041349|C0268731|C0348642|C0477312	chronic kidney diseases	CYBA	hsa:1535	0	108	0.0216	0.0052	DisGeNet_GeneticVariation	high altitude pulmonary edema
Biomarker	C0041349|C0268731|C0348642|C0477312	chronic kidney diseases	CYBA	hsa:1535	0	108	0.0216	0.0052	DisGeNet_GeneticVariation	hypercholesterolemia
Biomarker	C0041349|C0268731|C0348642|C0477312	chronic kidney diseases	CYBA	hsa:1535	0	108	0.0216	0.0052	DisGeNet_GeneticVariation	hyperuricemia
Biomarker	C0041349|C0268731|C0348642|C0477312	chronic kidney diseases	CYBA	hsa:1535	0	108	0.0216	0.0052	DisGeNet_GeneticVariation	indian childhood cirrhosis
Biomarker	C0041349|C0268731|C0348642|C0477312	chronic kidney diseases	CYBA	hsa:1535	0	108	0.0216	0.0052	DisGeNet_GeneticVariation	intestinal metaplasia
Biomarker	C0041349|C0268731|C0348642|C0477312	chronic kidney diseases	CYBA	hsa:1535	0	108	0.0216	0.0052	DisGeNet_GeneticVariation	ischemic stroke
Biomarker	C0041349|C0268731|C0348642|C0477312	chronic kidney diseases	CYBA	hsa:1535	0	108	0.0216	0.0052	DisGeNet_GeneticVariation	lymphoma, non-hodgkin, familial
Biomarker	C0041349|C0268731|C0348642|C0477312	chronic kidney diseases	CYBA	hsa:1535	0	108	0.0216	0.0052	DisGeNet_GeneticVariation	macroalbuminuric diabetic nephropathy
Biomarker	C0041349|C0268731|C0348642|C0477312	chronic kidney diseases	CYBA	hsa:1535	0	108	0.0216	0.0052	DisGeNet_GeneticVariation	malignant neoplasm of colon and/or rectum
Biomarker	C0041349|C0268731|C0348642|C0477312	chronic kidney diseases	CYBA	hsa:1535	0	108	0.0216	0.0052	DisGeNet_GeneticVariation	metabolic syndrome x
Biomarker	C0041349|C0268731|C0348642|C0477312	chronic kidney diseases	CYBA	hsa:1535	0	108	0.0216	0.0052	DisGeNet_GeneticVariation	myocardial ischemia
Biomarker	C0041349|C0268731|C0348642|C0477312	chronic kidney diseases	CYBA	hsa:1535	0	108	0.0216	0.0052	DisGeNet_GeneticVariation	obstructive sleep apnea hypopnea syndrome
Biomarker	C0041349|C0268731|C0348642|C0477312	chronic kidney diseases	CYBA	hsa:1535	0	108	0.0216	0.0052	DisGeNet_GeneticVariation	osteoarthritis, knee
Biomarker	C0041349|C0268731|C0348642|C0477312	chronic kidney diseases	CYBA	hsa:1535	0	108	0.0216	0.0052	DisGeNet_GeneticVariation	peripheral arterial diseases
Biomarker	C0041349|C0268731|C0348642|C0477312	chronic kidney diseases	CYBA	hsa:1535	0	108	0.0216	0.0052	DisGeNet_GeneticVariation	peripheral arterial occlusive disease
Biomarker	C0041349|C0268731|C0348642|C0477312	chronic kidney diseases	CYBA	hsa:1535	0	108	0.0216	0.0052	DisGeNet_GeneticVariation	peroxisome biogenesis disorder, complementation group d
Biomarker	C0041349|C0268731|C0348642|C0477312	chronic kidney diseases	CYBA	hsa:1535	0	108	0.0216	0.0052	DisGeNet_GeneticVariation	postinfarction
Biomarker	C0041349|C0268731|C0348642|C0477312	chronic kidney diseases	CYBA	hsa:1535	0	108	0.0216	0.0052	DisGeNet_GeneticVariation	premature coronary artery atherosclerosis
Biomarker	C0041349|C0268731|C0348642|C0477312	chronic kidney diseases	CYBA	hsa:1535	0	108	0.0216	0.0052	DisGeNet_GeneticVariation	sleep apnea, obstructive
Biomarker	C0041349|C0268731|C0348642|C0477312	chronic kidney diseases	CYBA	hsa:1535	0	108	0.0216	0.0052	DisGeNet_GeneticVariation	t-cell lymphoma
Biomarker	C0041349|C0268731|C0348642|C0477312	chronic kidney diseases	CYBA	hsa:1535	0	108	0.0216	0.0052	DisGeNet_GeneticVariation	venous retinal branch occlusion
Biomarker	C0041349|C0268731|C0348642|C0477312	chronic kidney diseases	CYBA	hsa:1535	0	108	0.0216	0.0052	DisGeNet_PosttranslationalModification	myelodysplastic syndrome
Biomarker	C0041349|C0268731|C0348642|C0477312	chronic kidney diseases	CYC1	hsa:1537	0	26	0.0052	0.0052	DisGeNet_AlteredExpression	neoplasms
Biomarker	C0041349|C0268731|C0348642|C0477312	chronic kidney diseases	CYC1	hsa:1537	0	26	0.0052	0.0052	DisGeNet_AlteredExpression	secondary neoplasm
Biomarker	C0041349|C0268731|C0348642|C0477312	chronic kidney diseases	CYC1	hsa:1537	0	26	0.0052	0.0052	DisGeNet_AlteredExpression	parkinson disease
Biomarker	C0041349|C0268731|C0348642|C0477312	chronic kidney diseases	CYC1	hsa:1537	0	26	0.0052	0.0052	DisGeNet_AlteredExpression	meningioma|benign meningioma
Biomarker	C0041349|C0268731|C0348642|C0477312	chronic kidney diseases	CYC1	hsa:1537	0	26	0.0052	0.0052	DisGeNet_AlteredExpression	multiple chronic conditions|mental deterioration|cognitive deterioration|emotional dysfunction|memory dysfunction
Biomarker	C0041349|C0268731|C0348642|C0477312	chronic kidney diseases	CYC1	hsa:1537	0	26	0.0052	0.0052	DisGeNet_AlteredExpression	adult anaplastic astrocytoma
Biomarker	C0041349|C0268731|C0348642|C0477312	chronic kidney diseases	CYC1	hsa:1537	0	26	0.0052	0.0052	DisGeNet_AlteredExpression	adult glioblastoma
Biomarker	C0041349|C0268731|C0348642|C0477312	chronic kidney diseases	CYC1	hsa:1537	0	26	0.0052	0.0052	DisGeNet_AlteredExpression	adult meningioma
Biomarker	C0041349|C0268731|C0348642|C0477312	chronic kidney diseases	CYC1	hsa:1537	0	26	0.0052	0.0052	DisGeNet_AlteredExpression	anaplastic astrocytoma
Biomarker	C0041349|C0268731|C0348642|C0477312	chronic kidney diseases	CYC1	hsa:1537	0	26	0.0052	0.0052	DisGeNet_AlteredExpression	childhood glioblastoma
Biomarker	C0041349|C0268731|C0348642|C0477312	chronic kidney diseases	CYC1	hsa:1537	0	26	0.0052	0.0052	DisGeNet_AlteredExpression	childhood osteosarcoma
Biomarker	C0041349|C0268731|C0348642|C0477312	chronic kidney diseases	CYC1	hsa:1537	0	26	0.0052	0.0052	DisGeNet_AlteredExpression	glioblastoma
Biomarker	C0041349|C0268731|C0348642|C0477312	chronic kidney diseases	CYC1	hsa:1537	0	26	0.0052	0.0052	DisGeNet_AlteredExpression	glioblastoma multiforme
Biomarker	C0041349|C0268731|C0348642|C0477312	chronic kidney diseases	CYC1	hsa:1537	0	26	0.0052	0.0052	DisGeNet_AlteredExpression	glioma
Biomarker	C0041349|C0268731|C0348642|C0477312	chronic kidney diseases	CYC1	hsa:1537	0	26	0.0052	0.0052	DisGeNet_AlteredExpression	grade iii childhood astrocytoma
Biomarker	C0041349|C0268731|C0348642|C0477312	chronic kidney diseases	CYC1	hsa:1537	0	26	0.0052	0.0052	DisGeNet_AlteredExpression	impaired cognition
Biomarker	C0041349|C0268731|C0348642|C0477312	chronic kidney diseases	CYC1	hsa:1537	0	26	0.0052	0.0052	DisGeNet_AlteredExpression	meningioma, benign, no icd-o subtype
Biomarker	C0041349|C0268731|C0348642|C0477312	chronic kidney diseases	CYC1	hsa:1537	0	26	0.0052	0.0052	DisGeNet_AlteredExpression	neoplasm metastasis
Biomarker	C0041349|C0268731|C0348642|C0477312	chronic kidney diseases	CYC1	hsa:1537	0	26	0.0052	0.0052	DisGeNet_AlteredExpression	osteosarcoma
Biomarker	C0041349|C0268731|C0348642|C0477312	chronic kidney diseases	CYC1	hsa:1537	0	26	0.0052	0.0052	DisGeNet_AlteredExpression	osteosarcoma of bone
Biomarker	C0041349|C0268731|C0348642|C0477312	chronic kidney diseases	CYC1	hsa:1537	0	26	0.0052	0.0052	DisGeNet_AlteredExpression	secondary malignant neoplasm of lymph node
Biomarker	C0041349|C0268731|C0348642|C0477312	chronic kidney diseases	CYC1	hsa:1537	0	26	0.0052	0.0052	DisGeNet_AlteredExpression	tumor cell invasion
Biomarker	C0041349|C0268731|C0348642|C0477312	chronic kidney diseases	CYC1	hsa:1537	0	26	0.0052	0.0052	DisGeNet_Biomarker	acidosis, lactic|acidosis, respiratory
Biomarker	C0041349|C0268731|C0348642|C0477312	chronic kidney diseases	CYC1	hsa:1537	0	26	0.0052	0.0052	DisGeNet_Biomarker	malignant neoplasm of breast
Biomarker	C0041349|C0268731|C0348642|C0477312	chronic kidney diseases	CYC1	hsa:1537	0	26	0.0052	0.0052	DisGeNet_Biomarker	diabetes
Biomarker	C0041349|C0268731|C0348642|C0477312	chronic kidney diseases	CYC1	hsa:1537	0	26	0.0052	0.0052	DisGeNet_Biomarker	diabetes mellitus
Biomarker	C0041349|C0268731|C0348642|C0477312	chronic kidney diseases	CYC1	hsa:1537	0	26	0.0052	0.0052	DisGeNet_Biomarker	malaria
Biomarker	C0041349|C0268731|C0348642|C0477312	chronic kidney diseases	CYC1	hsa:1537	0	26	0.0052	0.0052	DisGeNet_Biomarker	polycystic ovary syndrome
Biomarker	C0041349|C0268731|C0348642|C0477312	chronic kidney diseases	CYC1	hsa:1537	0	26	0.0052	0.0052	DisGeNet_Biomarker	breast carcinoma
Biomarker	C0041349|C0268731|C0348642|C0477312	chronic kidney diseases	CYC1	hsa:1537	0	26	0.0052	0.0052	DisGeNet_Biomarker	liver failure, acute|chronic liver failure
Biomarker	C0041349|C0268731|C0348642|C0477312	chronic kidney diseases	CYC1	hsa:1537	0	26	0.0052	0.0052	DisGeNet_Biomarker	carcinogenesis
Biomarker	C0041349|C0268731|C0348642|C0477312	chronic kidney diseases	CYC1	hsa:1537	0	26	0.0052	0.0052	DisGeNet_Biomarker	childhood osteosarcoma
Biomarker	C0041349|C0268731|C0348642|C0477312	chronic kidney diseases	CYC1	hsa:1537	0	26	0.0052	0.0052	DisGeNet_Biomarker	comedone
Biomarker	C0041349|C0268731|C0348642|C0477312	chronic kidney diseases	CYC1	hsa:1537	0	26	0.0052	0.0052	DisGeNet_Biomarker	elevated hepatic transaminase
Biomarker	C0041349|C0268731|C0348642|C0477312	chronic kidney diseases	CYC1	hsa:1537	0	26	0.0052	0.0052	DisGeNet_Biomarker	encephalopathies
Biomarker	C0041349|C0268731|C0348642|C0477312	chronic kidney diseases	CYC1	hsa:1537	0	26	0.0052	0.0052	DisGeNet_Biomarker	episodic ketoacidosis
Biomarker	C0041349|C0268731|C0348642|C0477312	chronic kidney diseases	CYC1	hsa:1537	0	26	0.0052	0.0052	DisGeNet_Biomarker	hyperammonemia
Biomarker	C0041349|C0268731|C0348642|C0477312	chronic kidney diseases	CYC1	hsa:1537	0	26	0.0052	0.0052	DisGeNet_Biomarker	increased serum lactate
Biomarker	C0041349|C0268731|C0348642|C0477312	chronic kidney diseases	CYC1	hsa:1537	0	26	0.0052	0.0052	DisGeNet_Biomarker	mitochondrial complex iii deficiency (disorder)
Biomarker	C0041349|C0268731|C0348642|C0477312	chronic kidney diseases	CYC1	hsa:1537	0	26	0.0052	0.0052	DisGeNet_Biomarker	mitochondrial complex iii deficiency, nuclear type 6
Biomarker	C0041349|C0268731|C0348642|C0477312	chronic kidney diseases	CYC1	hsa:1537	0	26	0.0052	0.0052	DisGeNet_Biomarker	noninfiltrating intraductal carcinoma
Biomarker	C0041349|C0268731|C0348642|C0477312	chronic kidney diseases	CYC1	hsa:1537	0	26	0.0052	0.0052	DisGeNet_Biomarker	oestrogen receptor positive breast cancer
Biomarker	C0041349|C0268731|C0348642|C0477312	chronic kidney diseases	CYC1	hsa:1537	0	26	0.0052	0.0052	DisGeNet_Biomarker	osteosarcoma
Biomarker	C0041349|C0268731|C0348642|C0477312	chronic kidney diseases	CYC1	hsa:1537	0	26	0.0052	0.0052	DisGeNet_Biomarker	osteosarcoma of bone
Biomarker	C0041349|C0268731|C0348642|C0477312	chronic kidney diseases	CYC1	hsa:1537	0	26	0.0052	0.0052	DisGeNet_CausalMutation	mitochondrial complex iii deficiency, nuclear type 6
Biomarker	C0041349|C0268731|C0348642|C0477312	chronic kidney diseases	CYC1	hsa:1537	0	26	0.0052	0.0052	DisGeNet_GeneticVariation	ketosis
Biomarker	C0041349|C0268731|C0348642|C0477312	chronic kidney diseases	CYC1	hsa:1537	0	26	0.0052	0.0052	DisGeNet_GeneticVariation	optic atrophy 1
Biomarker	C0041349|C0268731|C0348642|C0477312	chronic kidney diseases	CYC1	hsa:1537	0	26	0.0052	0.0052	DisGeNet_GeneticVariation	hyperglycemia
Biomarker	C0041349|C0268731|C0348642|C0477312	chronic kidney diseases	CYC1	hsa:1537	0	26	0.0052	0.0052	DisGeNet_GeneticVariation	mitochondrial complex iii deficiency, nuclear type 6
Biomarker	C0041349|C0268731|C0348642|C0477312	chronic kidney diseases	CYCS	hsa:54205	0	50	0.01	0.0052	DisGeNet_AlteredExpression	choriocarcinoma
Biomarker	C0041349|C0268731|C0348642|C0477312	chronic kidney diseases	CYCS	hsa:54205	0	50	0.01	0.0052	DisGeNet_AlteredExpression	cervical intraepithelial neoplasia grade 2
Biomarker	C0041349|C0268731|C0348642|C0477312	chronic kidney diseases	CYCS	hsa:54205	0	50	0.01	0.0052	DisGeNet_AlteredExpression	hyperferritinemia, hereditary, with congenital cataracts
Biomarker	C0041349|C0268731|C0348642|C0477312	chronic kidney diseases	CYCS	hsa:54205	0	50	0.01	0.0052	DisGeNet_Biomarker	angina, unstable
Biomarker	C0041349|C0268731|C0348642|C0477312	chronic kidney diseases	CYCS	hsa:54205	0	50	0.01	0.0052	DisGeNet_Biomarker	rheumatoid arthritis
Biomarker	C0041349|C0268731|C0348642|C0477312	chronic kidney diseases	CYCS	hsa:54205	0	50	0.01	0.0052	DisGeNet_Biomarker	malignant neoplasm of breast
Biomarker	C0041349|C0268731|C0348642|C0477312	chronic kidney diseases	CYCS	hsa:54205	0	50	0.01	0.0052	DisGeNet_Biomarker	failure to thrive
Biomarker	C0041349|C0268731|C0348642|C0477312	chronic kidney diseases	CYCS	hsa:54205	0	50	0.01	0.0052	DisGeNet_Biomarker	vasculitis
Biomarker	C0041349|C0268731|C0348642|C0477312	chronic kidney diseases	CYCS	hsa:54205	0	50	0.01	0.0052	DisGeNet_Biomarker	encephalitis, st. louis
Biomarker	C0041349|C0268731|C0348642|C0477312	chronic kidney diseases	CYCS	hsa:54205	0	50	0.01	0.0052	DisGeNet_Biomarker	fatty liver
Biomarker	C0041349|C0268731|C0348642|C0477312	chronic kidney diseases	CYCS	hsa:54205	0	50	0.01	0.0052	DisGeNet_Biomarker	leukopenia
Biomarker	C0041349|C0268731|C0348642|C0477312	chronic kidney diseases	CYCS	hsa:54205	0	50	0.01	0.0052	DisGeNet_Biomarker	lupus erythematosus, systemic
Biomarker	C0041349|C0268731|C0348642|C0477312	chronic kidney diseases	CYCS	hsa:54205	0	50	0.01	0.0052	DisGeNet_Biomarker	scleroderma
Biomarker	C0041349|C0268731|C0348642|C0477312	chronic kidney diseases	CYCS	hsa:54205	0	50	0.01	0.0052	DisGeNet_Biomarker	systemic scleroderma
Biomarker	C0041349|C0268731|C0348642|C0477312	chronic kidney diseases	CYCS	hsa:54205	0	50	0.01	0.0052	DisGeNet_Biomarker	secondary malignant neoplasm of bone
Biomarker	C0041349|C0268731|C0348642|C0477312	chronic kidney diseases	CYCS	hsa:54205	0	50	0.01	0.0052	DisGeNet_Biomarker	obesity
Biomarker	C0041349|C0268731|C0348642|C0477312	chronic kidney diseases	CYCS	hsa:54205	0	50	0.01	0.0052	DisGeNet_Biomarker	thrombocytopenia
Biomarker	C0041349|C0268731|C0348642|C0477312	chronic kidney diseases	CYCS	hsa:54205	0	50	0.01	0.0052	DisGeNet_Biomarker	breast carcinoma
Biomarker	C0041349|C0268731|C0348642|C0477312	chronic kidney diseases	CYCS	hsa:54205	0	50	0.01	0.0052	DisGeNet_Biomarker	retinitis pigmentosa
Biomarker	C0041349|C0268731|C0348642|C0477312	chronic kidney diseases	CYCS	hsa:54205	0	50	0.01	0.0052	DisGeNet_Biomarker	arterial aneurysm
Biomarker	C0041349|C0268731|C0348642|C0477312	chronic kidney diseases	CYCS	hsa:54205	0	50	0.01	0.0052	DisGeNet_Biomarker	frontotemporal dementia|brain atrophy
Biomarker	C0041349|C0268731|C0348642|C0477312	chronic kidney diseases	CYCS	hsa:54205	0	50	0.01	0.0052	DisGeNet_Biomarker	cystinuria|hartnup disease
Biomarker	C0041349|C0268731|C0348642|C0477312	chronic kidney diseases	CYCS	hsa:54205	0	50	0.01	0.0052	DisGeNet_Biomarker	steatohepatitis|nonalcoholic steatohepatitis
Biomarker	C0041349|C0268731|C0348642|C0477312	chronic kidney diseases	CYCS	hsa:54205	0	50	0.01	0.0052	DisGeNet_Biomarker	growth failure
Biomarker	C0041349|C0268731|C0348642|C0477312	chronic kidney diseases	CYCS	hsa:54205	0	50	0.01	0.0052	DisGeNet_Biomarker	lung diseases, interstitial
Biomarker	C0041349|C0268731|C0348642|C0477312	chronic kidney diseases	CYCS	hsa:54205	0	50	0.01	0.0052	DisGeNet_Biomarker	aa amyloidosis
Biomarker	C0041349|C0268731|C0348642|C0477312	chronic kidney diseases	CYCS	hsa:54205	0	50	0.01	0.0052	DisGeNet_Biomarker	anti-neutrophil cytoplasmic antibody-associated vasculitis
Biomarker	C0041349|C0268731|C0348642|C0477312	chronic kidney diseases	CYCS	hsa:54205	0	50	0.01	0.0052	DisGeNet_Biomarker	behcet syndrome
Biomarker	C0041349|C0268731|C0348642|C0477312	chronic kidney diseases	CYCS	hsa:54205	0	50	0.01	0.0052	DisGeNet_Biomarker	blood platelet disorders
Biomarker	C0041349|C0268731|C0348642|C0477312	chronic kidney diseases	CYCS	hsa:54205	0	50	0.01	0.0052	DisGeNet_Biomarker	bloom syndrome
Biomarker	C0041349|C0268731|C0348642|C0477312	chronic kidney diseases	CYCS	hsa:54205	0	50	0.01	0.0052	DisGeNet_Biomarker	brain ischemia
Biomarker	C0041349|C0268731|C0348642|C0477312	chronic kidney diseases	CYCS	hsa:54205	0	50	0.01	0.0052	DisGeNet_Biomarker	brain stem ischemia, transient
Biomarker	C0041349|C0268731|C0348642|C0477312	chronic kidney diseases	CYCS	hsa:54205	0	50	0.01	0.0052	DisGeNet_Biomarker	carotid circulation transient ischemic attack
Biomarker	C0041349|C0268731|C0348642|C0477312	chronic kidney diseases	CYCS	hsa:54205	0	50	0.01	0.0052	DisGeNet_Biomarker	cerebral ischemia
Biomarker	C0041349|C0268731|C0348642|C0477312	chronic kidney diseases	CYCS	hsa:54205	0	50	0.01	0.0052	DisGeNet_Biomarker	chediak-higashi syndrome
Biomarker	C0041349|C0268731|C0348642|C0477312	chronic kidney diseases	CYCS	hsa:54205	0	50	0.01	0.0052	DisGeNet_Biomarker	chloracne
Biomarker	C0041349|C0268731|C0348642|C0477312	chronic kidney diseases	CYCS	hsa:54205	0	50	0.01	0.0052	DisGeNet_Biomarker	chondrosarcoma
Biomarker	C0041349|C0268731|C0348642|C0477312	chronic kidney diseases	CYCS	hsa:54205	0	50	0.01	0.0052	DisGeNet_Biomarker	crescendo transient ischemic attacks
Biomarker	C0041349|C0268731|C0348642|C0477312	chronic kidney diseases	CYCS	hsa:54205	0	50	0.01	0.0052	DisGeNet_Biomarker	diffuse scleroderma
Biomarker	C0041349|C0268731|C0348642|C0477312	chronic kidney diseases	CYCS	hsa:54205	0	50	0.01	0.0052	DisGeNet_Biomarker	floppy infant syndrome
Biomarker	C0041349|C0268731|C0348642|C0477312	chronic kidney diseases	CYCS	hsa:54205	0	50	0.01	0.0052	DisGeNet_Biomarker	head and neck neoplasms
Biomarker	C0041349|C0268731|C0348642|C0477312	chronic kidney diseases	CYCS	hsa:54205	0	50	0.01	0.0052	DisGeNet_Biomarker	idiopathic inflammatory myopathies
Biomarker	C0041349|C0268731|C0348642|C0477312	chronic kidney diseases	CYCS	hsa:54205	0	50	0.01	0.0052	DisGeNet_Biomarker	immunosuppression
Biomarker	C0041349|C0268731|C0348642|C0477312	chronic kidney diseases	CYCS	hsa:54205	0	50	0.01	0.0052	DisGeNet_Biomarker	ischemia
Biomarker	C0041349|C0268731|C0348642|C0477312	chronic kidney diseases	CYCS	hsa:54205	0	50	0.01	0.0052	DisGeNet_Biomarker	isolated somatotropin deficiency
Biomarker	C0041349|C0268731|C0348642|C0477312	chronic kidney diseases	CYCS	hsa:54205	0	50	0.01	0.0052	DisGeNet_Biomarker	lupus nephritis
Biomarker	C0041349|C0268731|C0348642|C0477312	chronic kidney diseases	CYCS	hsa:54205	0	50	0.01	0.0052	DisGeNet_Biomarker	methylmalonic acidemia
Biomarker	C0041349|C0268731|C0348642|C0477312	chronic kidney diseases	CYCS	hsa:54205	0	50	0.01	0.0052	DisGeNet_Biomarker	methylmalonic aciduria
Biomarker	C0041349|C0268731|C0348642|C0477312	chronic kidney diseases	CYCS	hsa:54205	0	50	0.01	0.0052	DisGeNet_Biomarker	posterior circulation transient ischemic attack
Biomarker	C0041349|C0268731|C0348642|C0477312	chronic kidney diseases	CYCS	hsa:54205	0	50	0.01	0.0052	DisGeNet_Biomarker	progressive cgvhd
Biomarker	C0041349|C0268731|C0348642|C0477312	chronic kidney diseases	CYCS	hsa:54205	0	50	0.01	0.0052	DisGeNet_Biomarker	progressive neoplastic disease
Biomarker	C0041349|C0268731|C0348642|C0477312	chronic kidney diseases	CYCS	hsa:54205	0	50	0.01	0.0052	DisGeNet_Biomarker	reactive systemic amyloidosis
Biomarker	C0041349|C0268731|C0348642|C0477312	chronic kidney diseases	CYCS	hsa:54205	0	50	0.01	0.0052	DisGeNet_Biomarker	refractory anemias
Biomarker	C0041349|C0268731|C0348642|C0477312	chronic kidney diseases	CYCS	hsa:54205	0	50	0.01	0.0052	DisGeNet_Biomarker	skin manifestations
Biomarker	C0041349|C0268731|C0348642|C0477312	chronic kidney diseases	CYCS	hsa:54205	0	50	0.01	0.0052	DisGeNet_Biomarker	somatotropin deficiency
Biomarker	C0041349|C0268731|C0348642|C0477312	chronic kidney diseases	CYCS	hsa:54205	0	50	0.01	0.0052	DisGeNet_Biomarker	thrombocytopenia 4
Biomarker	C0041349|C0268731|C0348642|C0477312	chronic kidney diseases	CYCS	hsa:54205	0	50	0.01	0.0052	DisGeNet_Biomarker	transient cerebral ischemia
Biomarker	C0041349|C0268731|C0348642|C0477312	chronic kidney diseases	CYCS	hsa:54205	0	50	0.01	0.0052	DisGeNet_Biomarker	transient ischemic attack
Biomarker	C0041349|C0268731|C0348642|C0477312	chronic kidney diseases	CYCS	hsa:54205	0	50	0.01	0.0052	DisGeNet_Biomarker	transient ischemic attack, anterior circulation
Biomarker	C0041349|C0268731|C0348642|C0477312	chronic kidney diseases	CYCS	hsa:54205	0	50	0.01	0.0052	DisGeNet_Biomarker	transient ischemic attack, vertebrobasilar circulation
Biomarker	C0041349|C0268731|C0348642|C0477312	chronic kidney diseases	CYCS	hsa:54205	0	50	0.01	0.0052	DisGeNet_Biomarker	tumor cell invasion
Biomarker	C0041349|C0268731|C0348642|C0477312	chronic kidney diseases	CYCS	hsa:54205	0	50	0.01	0.0052	DisGeNet_CausalMutation	thrombocytopenia 4
Biomarker	C0041349|C0268731|C0348642|C0477312	chronic kidney diseases	CYCS	hsa:54205	0	50	0.01	0.0052	DisGeNet_GeneticVariation	alzheimer disease
Biomarker	C0041349|C0268731|C0348642|C0477312	chronic kidney diseases	CYCS	hsa:54205	0	50	0.01	0.0052	DisGeNet_GeneticVariation	malignant neoplasms
Biomarker	C0041349|C0268731|C0348642|C0477312	chronic kidney diseases	CYCS	hsa:54205	0	50	0.01	0.0052	DisGeNet_GeneticVariation	primary malignant neoplasm
Biomarker	C0041349|C0268731|C0348642|C0477312	chronic kidney diseases	CYCS	hsa:54205	0	50	0.01	0.0052	DisGeNet_GeneticVariation	thrombocytopenia
Biomarker	C0041349|C0268731|C0348642|C0477312	chronic kidney diseases	CYCS	hsa:54205	0	50	0.01	0.0052	DisGeNet_GeneticVariation	hypotonia-cystinuria syndrome
Biomarker	C0041349|C0268731|C0348642|C0477312	chronic kidney diseases	CYCS	hsa:54205	0	50	0.01	0.0052	DisGeNet_GeneticVariation	granulomatosis with polyangiitis
Biomarker	C0041349|C0268731|C0348642|C0477312	chronic kidney diseases	CYCS	hsa:54205	0	50	0.01	0.0052	DisGeNet_GeneticVariation	chondrosarcoma
Biomarker	C0041349|C0268731|C0348642|C0477312	chronic kidney diseases	CYCS	hsa:54205	0	50	0.01	0.0052	DisGeNet_GeneticVariation	hyperthymic state
Biomarker	C0041349|C0268731|C0348642|C0477312	chronic kidney diseases	CYCS	hsa:54205	0	50	0.01	0.0052	DisGeNet_GeneticVariation	thrombocytopenia 4
Biomarker	C0041349|C0268731|C0348642|C0477312	chronic kidney diseases	CYGB		0	80	0.016	0.0052	DisGeNet_AlteredExpression	malignant neoplasm of breast
Biomarker	C0041349|C0268731|C0348642|C0477312	chronic kidney diseases	CYGB		0	80	0.016	0.0052	DisGeNet_AlteredExpression	neoplasms
Biomarker	C0041349|C0268731|C0348642|C0477312	chronic kidney diseases	CYGB		0	80	0.016	0.0052	DisGeNet_AlteredExpression	malignant neoplasms
Biomarker	C0041349|C0268731|C0348642|C0477312	chronic kidney diseases	CYGB		0	80	0.016	0.0052	DisGeNet_AlteredExpression	colitis
Biomarker	C0041349|C0268731|C0348642|C0477312	chronic kidney diseases	CYGB		0	80	0.016	0.0052	DisGeNet_AlteredExpression	ulcerative colitis
Biomarker	C0041349|C0268731|C0348642|C0477312	chronic kidney diseases	CYGB		0	80	0.016	0.0052	DisGeNet_AlteredExpression	hypertensive disease
Biomarker	C0041349|C0268731|C0348642|C0477312	chronic kidney diseases	CYGB		0	80	0.016	0.0052	DisGeNet_AlteredExpression	malignant neoplasm of ovary
Biomarker	C0041349|C0268731|C0348642|C0477312	chronic kidney diseases	CYGB		0	80	0.016	0.0052	DisGeNet_AlteredExpression	primary malignant neoplasm
Biomarker	C0041349|C0268731|C0348642|C0477312	chronic kidney diseases	CYGB		0	80	0.016	0.0052	DisGeNet_AlteredExpression	secondary malignant neoplasm of lung
Biomarker	C0041349|C0268731|C0348642|C0477312	chronic kidney diseases	CYGB		0	80	0.016	0.0052	DisGeNet_AlteredExpression	breast carcinoma
Biomarker	C0041349|C0268731|C0348642|C0477312	chronic kidney diseases	CYGB		0	80	0.016	0.0052	DisGeNet_AlteredExpression	cardiovascular diseases
Biomarker	C0041349|C0268731|C0348642|C0477312	chronic kidney diseases	CYGB		0	80	0.016	0.0052	DisGeNet_AlteredExpression	ovarian neoplasm
Biomarker	C0041349|C0268731|C0348642|C0477312	chronic kidney diseases	CYGB		0	80	0.016	0.0052	DisGeNet_AlteredExpression	brain neoplasms
Biomarker	C0041349|C0268731|C0348642|C0477312	chronic kidney diseases	CYGB		0	80	0.016	0.0052	DisGeNet_AlteredExpression	fibrosis, liver
Biomarker	C0041349|C0268731|C0348642|C0477312	chronic kidney diseases	CYGB		0	80	0.016	0.0052	DisGeNet_AlteredExpression	liver carcinoma
Biomarker	C0041349|C0268731|C0348642|C0477312	chronic kidney diseases	CYGB		0	80	0.016	0.0052	DisGeNet_AlteredExpression	adenocarcinoma of esophagus
Biomarker	C0041349|C0268731|C0348642|C0477312	chronic kidney diseases	CYGB		0	80	0.016	0.0052	DisGeNet_AlteredExpression	adenocarcinoma of lung (disorder)
Biomarker	C0041349|C0268731|C0348642|C0477312	chronic kidney diseases	CYGB		0	80	0.016	0.0052	DisGeNet_AlteredExpression	adenocarcinoma of prostate
Biomarker	C0041349|C0268731|C0348642|C0477312	chronic kidney diseases	CYGB		0	80	0.016	0.0052	DisGeNet_AlteredExpression	adult glioblastoma
Biomarker	C0041349|C0268731|C0348642|C0477312	chronic kidney diseases	CYGB		0	80	0.016	0.0052	DisGeNet_AlteredExpression	anemia
Biomarker	C0041349|C0268731|C0348642|C0477312	chronic kidney diseases	CYGB		0	80	0.016	0.0052	DisGeNet_AlteredExpression	angioimmunoblastic lymphadenopathy
Biomarker	C0041349|C0268731|C0348642|C0477312	chronic kidney diseases	CYGB		0	80	0.016	0.0052	DisGeNet_AlteredExpression	carcinogenesis
Biomarker	C0041349|C0268731|C0348642|C0477312	chronic kidney diseases	CYGB		0	80	0.016	0.0052	DisGeNet_AlteredExpression	carcinoma, ovarian epithelial
Biomarker	C0041349|C0268731|C0348642|C0477312	chronic kidney diseases	CYGB		0	80	0.016	0.0052	DisGeNet_AlteredExpression	central neuroblastoma
Biomarker	C0041349|C0268731|C0348642|C0477312	chronic kidney diseases	CYGB		0	80	0.016	0.0052	DisGeNet_AlteredExpression	childhood glioblastoma
Biomarker	C0041349|C0268731|C0348642|C0477312	chronic kidney diseases	CYGB		0	80	0.016	0.0052	DisGeNet_AlteredExpression	childhood neuroblastoma
Biomarker	C0041349|C0268731|C0348642|C0477312	chronic kidney diseases	CYGB		0	80	0.016	0.0052	DisGeNet_AlteredExpression	glioblastoma
Biomarker	C0041349|C0268731|C0348642|C0477312	chronic kidney diseases	CYGB		0	80	0.016	0.0052	DisGeNet_AlteredExpression	glioblastoma multiforme
Biomarker	C0041349|C0268731|C0348642|C0477312	chronic kidney diseases	CYGB		0	80	0.016	0.0052	DisGeNet_AlteredExpression	hereditary malignant neoplasm
Biomarker	C0041349|C0268731|C0348642|C0477312	chronic kidney diseases	CYGB		0	80	0.016	0.0052	DisGeNet_AlteredExpression	lung neoplasms
Biomarker	C0041349|C0268731|C0348642|C0477312	chronic kidney diseases	CYGB		0	80	0.016	0.0052	DisGeNet_AlteredExpression	neuroblastoma
Biomarker	C0041349|C0268731|C0348642|C0477312	chronic kidney diseases	CYGB		0	80	0.016	0.0052	DisGeNet_AlteredExpression	non-small cell lung carcinoma
Biomarker	C0041349|C0268731|C0348642|C0477312	chronic kidney diseases	CYGB		0	80	0.016	0.0052	DisGeNet_AlteredExpression	renal fibrosis
Biomarker	C0041349|C0268731|C0348642|C0477312	chronic kidney diseases	CYGB		0	80	0.016	0.0052	DisGeNet_AlteredExpression	triple negative breast neoplasms
Biomarker	C0041349|C0268731|C0348642|C0477312	chronic kidney diseases	CYGB		0	80	0.016	0.0052	DisGeNet_AlteredExpression	triple-negative breast carcinoma
Biomarker	C0041349|C0268731|C0348642|C0477312	chronic kidney diseases	CYGB		0	80	0.016	0.0052	DisGeNet_AlteredExpression	tumor promotion
Biomarker	C0041349|C0268731|C0348642|C0477312	chronic kidney diseases	CYGB		0	80	0.016	0.0052	DisGeNet_Biomarker	anoxia
Biomarker	C0041349|C0268731|C0348642|C0477312	chronic kidney diseases	CYGB		0	80	0.016	0.0052	DisGeNet_Biomarker	respiratory distress syndrome, newborn
Biomarker	C0041349|C0268731|C0348642|C0477312	chronic kidney diseases	CYGB		0	80	0.016	0.0052	DisGeNet_Biomarker	atherosclerosis
Biomarker	C0041349|C0268731|C0348642|C0477312	chronic kidney diseases	CYGB		0	80	0.016	0.0052	DisGeNet_Biomarker	arteriosclerosis
Biomarker	C0041349|C0268731|C0348642|C0477312	chronic kidney diseases	CYGB		0	80	0.016	0.0052	DisGeNet_Biomarker	malignant neoplasm of breast
Biomarker	C0041349|C0268731|C0348642|C0477312	chronic kidney diseases	CYGB		0	80	0.016	0.0052	DisGeNet_Biomarker	neoplasms
Biomarker	C0041349|C0268731|C0348642|C0477312	chronic kidney diseases	CYGB		0	80	0.016	0.0052	DisGeNet_Biomarker	malignant neoplasms
Biomarker	C0041349|C0268731|C0348642|C0477312	chronic kidney diseases	CYGB		0	80	0.016	0.0052	DisGeNet_Biomarker	primary biliary cirrhosis
Biomarker	C0041349|C0268731|C0348642|C0477312	chronic kidney diseases	CYGB		0	80	0.016	0.0052	DisGeNet_Biomarker	biliary cirrhosis
Biomarker	C0041349|C0268731|C0348642|C0477312	chronic kidney diseases	CYGB		0	80	0.016	0.0052	DisGeNet_Biomarker	diabetes
Biomarker	C0041349|C0268731|C0348642|C0477312	chronic kidney diseases	CYGB		0	80	0.016	0.0052	DisGeNet_Biomarker	diabetes mellitus
Biomarker	C0041349|C0268731|C0348642|C0477312	chronic kidney diseases	CYGB		0	80	0.016	0.0052	DisGeNet_Biomarker	iron deficiency
Biomarker	C0041349|C0268731|C0348642|C0477312	chronic kidney diseases	CYGB		0	80	0.016	0.0052	DisGeNet_Biomarker	glaucoma
Biomarker	C0041349|C0268731|C0348642|C0477312	chronic kidney diseases	CYGB		0	80	0.016	0.0052	DisGeNet_Biomarker	liver cirrhosis
Biomarker	C0041349|C0268731|C0348642|C0477312	chronic kidney diseases	CYGB		0	80	0.016	0.0052	DisGeNet_Biomarker	liver diseases
Biomarker	C0041349|C0268731|C0348642|C0477312	chronic kidney diseases	CYGB		0	80	0.016	0.0052	DisGeNet_Biomarker	malignant neoplasm of ovary
Biomarker	C0041349|C0268731|C0348642|C0477312	chronic kidney diseases	CYGB		0	80	0.016	0.0052	DisGeNet_Biomarker	primary malignant neoplasm
Biomarker	C0041349|C0268731|C0348642|C0477312	chronic kidney diseases	CYGB		0	80	0.016	0.0052	DisGeNet_Biomarker	kidney diseases
Biomarker	C0041349|C0268731|C0348642|C0477312	chronic kidney diseases	CYGB		0	80	0.016	0.0052	DisGeNet_Biomarker	malignant neoplasm of liver
Biomarker	C0041349|C0268731|C0348642|C0477312	chronic kidney diseases	CYGB		0	80	0.016	0.0052	DisGeNet_Biomarker	malignant neoplasm of lung
Biomarker	C0041349|C0268731|C0348642|C0477312	chronic kidney diseases	CYGB		0	80	0.016	0.0052	DisGeNet_Biomarker	secondary malignant neoplasm of lung
Biomarker	C0041349|C0268731|C0348642|C0477312	chronic kidney diseases	CYGB		0	80	0.016	0.0052	DisGeNet_Biomarker	breast carcinoma
Biomarker	C0041349|C0268731|C0348642|C0477312	chronic kidney diseases	CYGB		0	80	0.016	0.0052	DisGeNet_Biomarker	prostate carcinoma|carcinoma in situ of prostate
Biomarker	C0041349|C0268731|C0348642|C0477312	chronic kidney diseases	CYGB		0	80	0.016	0.0052	DisGeNet_Biomarker	hepatomegaly
Biomarker	C0041349|C0268731|C0348642|C0477312	chronic kidney diseases	CYGB		0	80	0.016	0.0052	DisGeNet_Biomarker	pancreatitis, chronic
Biomarker	C0041349|C0268731|C0348642|C0477312	chronic kidney diseases	CYGB		0	80	0.016	0.0052	DisGeNet_Biomarker	ovarian neoplasm
Biomarker	C0041349|C0268731|C0348642|C0477312	chronic kidney diseases	CYGB		0	80	0.016	0.0052	DisGeNet_Biomarker	retinal diseases
Biomarker	C0041349|C0268731|C0348642|C0477312	chronic kidney diseases	CYGB		0	80	0.016	0.0052	DisGeNet_Biomarker	malignant neoplasm of prostate
Biomarker	C0041349|C0268731|C0348642|C0477312	chronic kidney diseases	CYGB		0	80	0.016	0.0052	DisGeNet_Biomarker	fibrosis, liver
Biomarker	C0041349|C0268731|C0348642|C0477312	chronic kidney diseases	CYGB		0	80	0.016	0.0052	DisGeNet_Biomarker	cholestasis
Biomarker	C0041349|C0268731|C0348642|C0477312	chronic kidney diseases	CYGB		0	80	0.016	0.0052	DisGeNet_Biomarker	leukocytosis
Biomarker	C0041349|C0268731|C0348642|C0477312	chronic kidney diseases	CYGB		0	80	0.016	0.0052	DisGeNet_Biomarker	liver carcinoma
Biomarker	C0041349|C0268731|C0348642|C0477312	chronic kidney diseases	CYGB		0	80	0.016	0.0052	DisGeNet_Biomarker	adenomatous polyposis coli
Biomarker	C0041349|C0268731|C0348642|C0477312	chronic kidney diseases	CYGB		0	80	0.016	0.0052	DisGeNet_Biomarker	adult liver carcinoma
Biomarker	C0041349|C0268731|C0348642|C0477312	chronic kidney diseases	CYGB		0	80	0.016	0.0052	DisGeNet_Biomarker	anaplasia
Biomarker	C0041349|C0268731|C0348642|C0477312	chronic kidney diseases	CYGB		0	80	0.016	0.0052	DisGeNet_Biomarker	anemia
Biomarker	C0041349|C0268731|C0348642|C0477312	chronic kidney diseases	CYGB		0	80	0.016	0.0052	DisGeNet_Biomarker	beta thalassemia, heterozygous
Biomarker	C0041349|C0268731|C0348642|C0477312	chronic kidney diseases	CYGB		0	80	0.016	0.0052	DisGeNet_Biomarker	biliary cirrhosis, primary, 1
Biomarker	C0041349|C0268731|C0348642|C0477312	chronic kidney diseases	CYGB		0	80	0.016	0.0052	DisGeNet_Biomarker	carcinogenesis
Biomarker	C0041349|C0268731|C0348642|C0477312	chronic kidney diseases	CYGB		0	80	0.016	0.0052	DisGeNet_Biomarker	carcinoma of lung
Biomarker	C0041349|C0268731|C0348642|C0477312	chronic kidney diseases	CYGB		0	80	0.016	0.0052	DisGeNet_Biomarker	carcinoma, ovarian epithelial
Biomarker	C0041349|C0268731|C0348642|C0477312	chronic kidney diseases	CYGB		0	80	0.016	0.0052	DisGeNet_Biomarker	childhood osteosarcoma
Biomarker	C0041349|C0268731|C0348642|C0477312	chronic kidney diseases	CYGB		0	80	0.016	0.0052	DisGeNet_Biomarker	cholestasis, extrahepatic
Biomarker	C0041349|C0268731|C0348642|C0477312	chronic kidney diseases	CYGB		0	80	0.016	0.0052	DisGeNet_Biomarker	glioma
Biomarker	C0041349|C0268731|C0348642|C0477312	chronic kidney diseases	CYGB		0	80	0.016	0.0052	DisGeNet_Biomarker	hepatic insufficiency
Biomarker	C0041349|C0268731|C0348642|C0477312	chronic kidney diseases	CYGB		0	80	0.016	0.0052	DisGeNet_Biomarker	heredodegenerative disorders, nervous system
Biomarker	C0041349|C0268731|C0348642|C0477312	chronic kidney diseases	CYGB		0	80	0.016	0.0052	DisGeNet_Biomarker	liver and intrahepatic biliary tract carcinoma
Biomarker	C0041349|C0268731|C0348642|C0477312	chronic kidney diseases	CYGB		0	80	0.016	0.0052	DisGeNet_Biomarker	lung neoplasms
Biomarker	C0041349|C0268731|C0348642|C0477312	chronic kidney diseases	CYGB		0	80	0.016	0.0052	DisGeNet_Biomarker	myocardial ischemia
Biomarker	C0041349|C0268731|C0348642|C0477312	chronic kidney diseases	CYGB		0	80	0.016	0.0052	DisGeNet_Biomarker	neurodegenerative disorders
Biomarker	C0041349|C0268731|C0348642|C0477312	chronic kidney diseases	CYGB		0	80	0.016	0.0052	DisGeNet_Biomarker	non-small cell lung carcinoma
Biomarker	C0041349|C0268731|C0348642|C0477312	chronic kidney diseases	CYGB		0	80	0.016	0.0052	DisGeNet_Biomarker	osteosarcoma
Biomarker	C0041349|C0268731|C0348642|C0477312	chronic kidney diseases	CYGB		0	80	0.016	0.0052	DisGeNet_Biomarker	osteosarcoma of bone
Biomarker	C0041349|C0268731|C0348642|C0477312	chronic kidney diseases	CYGB		0	80	0.016	0.0052	DisGeNet_Biomarker	primary malignant neoplasm of lung
Biomarker	C0041349|C0268731|C0348642|C0477312	chronic kidney diseases	CYGB		0	80	0.016	0.0052	DisGeNet_Biomarker	renal fibrosis
Biomarker	C0041349|C0268731|C0348642|C0477312	chronic kidney diseases	CYGB		0	80	0.016	0.0052	DisGeNet_Biomarker	secondary biliary cholangitis
Biomarker	C0041349|C0268731|C0348642|C0477312	chronic kidney diseases	CYGB		0	80	0.016	0.0052	DisGeNet_Biomarker	tumor cell invasion
Biomarker	C0041349|C0268731|C0348642|C0477312	chronic kidney diseases	CYGB		0	80	0.016	0.0052	DisGeNet_CausalMutation	retinitis pigmentosa
Biomarker	C0041349|C0268731|C0348642|C0477312	chronic kidney diseases	CYGB		0	80	0.016	0.0052	DisGeNet_CausalMutation	retinitis pigmentosa 36
Biomarker	C0041349|C0268731|C0348642|C0477312	chronic kidney diseases	CYGB		0	80	0.016	0.0052	DisGeNet_GeneticVariation	hyperkeratosis
Biomarker	C0041349|C0268731|C0348642|C0477312	chronic kidney diseases	CYGB		0	80	0.016	0.0052	DisGeNet_GeneticVariation	anemia
Biomarker	C0041349|C0268731|C0348642|C0477312	chronic kidney diseases	CYGB		0	80	0.016	0.0052	DisGeNet_GeneticVariation	keratoderma, palmoplantar, diffuse
Biomarker	C0041349|C0268731|C0348642|C0477312	chronic kidney diseases	CYGB		0	80	0.016	0.0052	DisGeNet_GeneticVariation	microalbuminuria
Biomarker	C0041349|C0268731|C0348642|C0477312	chronic kidney diseases	CYGB		0	80	0.016	0.0052	DisGeNet_GeneticVariation	palmoplantar keratoderma, nonepidermolytic
Biomarker	C0041349|C0268731|C0348642|C0477312	chronic kidney diseases	CYGB		0	80	0.016	0.0052	DisGeNet_GeneticVariation	thrombocythemia, essential
Biomarker	C0041349|C0268731|C0348642|C0477312	chronic kidney diseases	CYGB		0	80	0.016	0.0052	DisGeNet_PosttranslationalModification	malignant neoplasm of breast
Biomarker	C0041349|C0268731|C0348642|C0477312	chronic kidney diseases	CYGB		0	80	0.016	0.0052	DisGeNet_PosttranslationalModification	neoplasms
Biomarker	C0041349|C0268731|C0348642|C0477312	chronic kidney diseases	CYGB		0	80	0.016	0.0052	DisGeNet_PosttranslationalModification	malignant neoplasm of lung
Biomarker	C0041349|C0268731|C0348642|C0477312	chronic kidney diseases	CYGB		0	80	0.016	0.0052	DisGeNet_PosttranslationalModification	malignant head and neck neoplasm
Biomarker	C0041349|C0268731|C0348642|C0477312	chronic kidney diseases	CYGB		0	80	0.016	0.0052	DisGeNet_PosttranslationalModification	breast carcinoma
Biomarker	C0041349|C0268731|C0348642|C0477312	chronic kidney diseases	CYGB		0	80	0.016	0.0052	DisGeNet_PosttranslationalModification	adenocarcinoma of lung (disorder)
Biomarker	C0041349|C0268731|C0348642|C0477312	chronic kidney diseases	CYGB		0	80	0.016	0.0052	DisGeNet_PosttranslationalModification	carcinoma of lung
Biomarker	C0041349|C0268731|C0348642|C0477312	chronic kidney diseases	CYGB		0	80	0.016	0.0052	DisGeNet_PosttranslationalModification	head and neck carcinoma
Biomarker	C0041349|C0268731|C0348642|C0477312	chronic kidney diseases	CYGB		0	80	0.016	0.0052	DisGeNet_PosttranslationalModification	primary malignant neoplasm of lung
Biomarker	C0041349|C0268731|C0348642|C0477312	chronic kidney diseases	CYGB		0	80	0.016	0.0052	DisGeNet_PosttranslationalModification	squamous cell carcinoma of the head and neck
Biomarker	C0041349|C0268731|C0348642|C0477312	chronic kidney diseases	CYGB		0	80	0.016	0.0052	DisGeNet_Therapeutic	liver cirrhosis, experimental
Biomarker	C0041349|C0268731|C0348642|C0477312	chronic kidney diseases	CYGB		0	80	0.016	0.0052	DisGeNet_Therapeutic	renal fibrosis
Biomarker	C0041349|C0268731|C0348642|C0477312	chronic kidney diseases	CYLD	hsa:1540	0	123	0.0246	0.0052	DisGeNet_AlteredExpression	malignant neoplasm of breast
Biomarker	C0041349|C0268731|C0348642|C0477312	chronic kidney diseases	CYLD	hsa:1540	0	123	0.0246	0.0052	DisGeNet_AlteredExpression	neoplasms
Biomarker	C0041349|C0268731|C0348642|C0477312	chronic kidney diseases	CYLD	hsa:1540	0	123	0.0246	0.0052	DisGeNet_AlteredExpression	malignant neoplasms
Biomarker	C0041349|C0268731|C0348642|C0477312	chronic kidney diseases	CYLD	hsa:1540	0	123	0.0246	0.0052	DisGeNet_AlteredExpression	crohn disease
Biomarker	C0041349|C0268731|C0348642|C0477312	chronic kidney diseases	CYLD	hsa:1540	0	123	0.0246	0.0052	DisGeNet_AlteredExpression	malignant neoplasm of stomach
Biomarker	C0041349|C0268731|C0348642|C0477312	chronic kidney diseases	CYLD	hsa:1540	0	123	0.0246	0.0052	DisGeNet_AlteredExpression	multiple myeloma
Biomarker	C0041349|C0268731|C0348642|C0477312	chronic kidney diseases	CYLD	hsa:1540	0	123	0.0246	0.0052	DisGeNet_AlteredExpression	carcinoma of bladder|squamous cell carcinoma|pancreatic carcinoma|adenoma|bone diseases|squamous cell carcinoma of tongue|solid neoplasm|carcinoma of anal canal|adrenal cushing syndrome|pituitary neoplasms|female genital diseases|malignant squamous cell neoplasm|adrenal gland neoplasms|tongue carcinoma|carcinoma, small cell|disseminated malignant neoplasm|salivary gland carcinoma|urinary bladder diseases|primary carcinoma|metastatic carcinoma|biliary tract cancer|stomach neoplasms|pituitary adenoma|non-functioning pituitary gland neoplasm|squamous cell neoplasms|squamous cell carcinoma of pharynx|anus neoplasms|major salivary gland carcinoma|biliary tract carcinoma|small intestine carcinoma|central nervous system neoplasms, primary|adrenal cancer|tongue neoplasms|squamous cell carcinoma of lip|bladder squamous cell carcinoma|pancreatic carcinoma non-resectable|cancer of urinary tract|neoplasms, second primary|adenoma of rectum|pituitary adenoma, non-secreting|squamous cell carcinoma, metastatic|central nervous system leukaemia|anal squamous cell carcinoma|biliary adenoma|cancer of digestive system|small cell carcinoma of ovary|metastatic small cell carcinoma|cartilage diseases|biliary carcinoma|cancer of lip|benign neoplasm of oral cavity|carcinoma in situ of bladder
Biomarker	C0041349|C0268731|C0348642|C0477312	chronic kidney diseases	CYLD	hsa:1540	0	123	0.0246	0.0052	DisGeNet_AlteredExpression	stomach carcinoma
Biomarker	C0041349|C0268731|C0348642|C0477312	chronic kidney diseases	CYLD	hsa:1540	0	123	0.0246	0.0052	DisGeNet_AlteredExpression	primary malignant neoplasm
Biomarker	C0041349|C0268731|C0348642|C0477312	chronic kidney diseases	CYLD	hsa:1540	0	123	0.0246	0.0052	DisGeNet_AlteredExpression	parkinson disease
Biomarker	C0041349|C0268731|C0348642|C0477312	chronic kidney diseases	CYLD	hsa:1540	0	123	0.0246	0.0052	DisGeNet_AlteredExpression	cicatrix, hypertrophic
Biomarker	C0041349|C0268731|C0348642|C0477312	chronic kidney diseases	CYLD	hsa:1540	0	123	0.0246	0.0052	DisGeNet_AlteredExpression	melanoma
Biomarker	C0041349|C0268731|C0348642|C0477312	chronic kidney diseases	CYLD	hsa:1540	0	123	0.0246	0.0052	DisGeNet_AlteredExpression	malignant neoplasm of lung
Biomarker	C0041349|C0268731|C0348642|C0477312	chronic kidney diseases	CYLD	hsa:1540	0	123	0.0246	0.0052	DisGeNet_AlteredExpression	breast carcinoma
Biomarker	C0041349|C0268731|C0348642|C0477312	chronic kidney diseases	CYLD	hsa:1540	0	123	0.0246	0.0052	DisGeNet_AlteredExpression	monoclonal gammopathy of undetermined significance
Biomarker	C0041349|C0268731|C0348642|C0477312	chronic kidney diseases	CYLD	hsa:1540	0	123	0.0246	0.0052	DisGeNet_AlteredExpression	laryngeal diseases
Biomarker	C0041349|C0268731|C0348642|C0477312	chronic kidney diseases	CYLD	hsa:1540	0	123	0.0246	0.0052	DisGeNet_AlteredExpression	liver carcinoma
Biomarker	C0041349|C0268731|C0348642|C0477312	chronic kidney diseases	CYLD	hsa:1540	0	123	0.0246	0.0052	DisGeNet_AlteredExpression	adenocarcinoma
Biomarker	C0041349|C0268731|C0348642|C0477312	chronic kidney diseases	CYLD	hsa:1540	0	123	0.0246	0.0052	DisGeNet_AlteredExpression	b-cell lymphomas
Biomarker	C0041349|C0268731|C0348642|C0477312	chronic kidney diseases	CYLD	hsa:1540	0	123	0.0246	0.0052	DisGeNet_AlteredExpression	bacteriuria
Biomarker	C0041349|C0268731|C0348642|C0477312	chronic kidney diseases	CYLD	hsa:1540	0	123	0.0246	0.0052	DisGeNet_AlteredExpression	carcinogenesis
Biomarker	C0041349|C0268731|C0348642|C0477312	chronic kidney diseases	CYLD	hsa:1540	0	123	0.0246	0.0052	DisGeNet_AlteredExpression	carcinoma of lung
Biomarker	C0041349|C0268731|C0348642|C0477312	chronic kidney diseases	CYLD	hsa:1540	0	123	0.0246	0.0052	DisGeNet_AlteredExpression	carcinoma, spindle-cell
Biomarker	C0041349|C0268731|C0348642|C0477312	chronic kidney diseases	CYLD	hsa:1540	0	123	0.0246	0.0052	DisGeNet_AlteredExpression	central neuroblastoma
Biomarker	C0041349|C0268731|C0348642|C0477312	chronic kidney diseases	CYLD	hsa:1540	0	123	0.0246	0.0052	DisGeNet_AlteredExpression	childhood neuroblastoma
Biomarker	C0041349|C0268731|C0348642|C0477312	chronic kidney diseases	CYLD	hsa:1540	0	123	0.0246	0.0052	DisGeNet_AlteredExpression	conventional (clear cell) renal cell carcinoma
Biomarker	C0041349|C0268731|C0348642|C0477312	chronic kidney diseases	CYLD	hsa:1540	0	123	0.0246	0.0052	DisGeNet_AlteredExpression	eccrine dermal cylindroma
Biomarker	C0041349|C0268731|C0348642|C0477312	chronic kidney diseases	CYLD	hsa:1540	0	123	0.0246	0.0052	DisGeNet_AlteredExpression	familial multiple trichoepitheliomata
Biomarker	C0041349|C0268731|C0348642|C0477312	chronic kidney diseases	CYLD	hsa:1540	0	123	0.0246	0.0052	DisGeNet_AlteredExpression	hematologic neoplasms
Biomarker	C0041349|C0268731|C0348642|C0477312	chronic kidney diseases	CYLD	hsa:1540	0	123	0.0246	0.0052	DisGeNet_AlteredExpression	leukemia, t-cell
Biomarker	C0041349|C0268731|C0348642|C0477312	chronic kidney diseases	CYLD	hsa:1540	0	123	0.0246	0.0052	DisGeNet_AlteredExpression	myeloid leukemia, chronic
Biomarker	C0041349|C0268731|C0348642|C0477312	chronic kidney diseases	CYLD	hsa:1540	0	123	0.0246	0.0052	DisGeNet_AlteredExpression	neoplasm metastasis
Biomarker	C0041349|C0268731|C0348642|C0477312	chronic kidney diseases	CYLD	hsa:1540	0	123	0.0246	0.0052	DisGeNet_AlteredExpression	neuroblastoma
Biomarker	C0041349|C0268731|C0348642|C0477312	chronic kidney diseases	CYLD	hsa:1540	0	123	0.0246	0.0052	DisGeNet_AlteredExpression	ovarian clear cell carcinoma
Biomarker	C0041349|C0268731|C0348642|C0477312	chronic kidney diseases	CYLD	hsa:1540	0	123	0.0246	0.0052	DisGeNet_AlteredExpression	precursor t-cell lymphoblastic leukemia-lymphoma
Biomarker	C0041349|C0268731|C0348642|C0477312	chronic kidney diseases	CYLD	hsa:1540	0	123	0.0246	0.0052	DisGeNet_AlteredExpression	primary malignant neoplasm of lung
Biomarker	C0041349|C0268731|C0348642|C0477312	chronic kidney diseases	CYLD	hsa:1540	0	123	0.0246	0.0052	DisGeNet_AlteredExpression	renal cell carcinoma
Biomarker	C0041349|C0268731|C0348642|C0477312	chronic kidney diseases	CYLD	hsa:1540	0	123	0.0246	0.0052	DisGeNet_AlteredExpression	secondary malignant neoplasm of lymph node
Biomarker	C0041349|C0268731|C0348642|C0477312	chronic kidney diseases	CYLD	hsa:1540	0	123	0.0246	0.0052	DisGeNet_AlteredExpression	tumor cell invasion
Biomarker	C0041349|C0268731|C0348642|C0477312	chronic kidney diseases	CYLD	hsa:1540	0	123	0.0246	0.0052	DisGeNet_AlteredExpression	tumor progression
Biomarker	C0041349|C0268731|C0348642|C0477312	chronic kidney diseases	CYLD	hsa:1540	0	123	0.0246	0.0052	DisGeNet_Biomarker	pain
Biomarker	C0041349|C0268731|C0348642|C0477312	chronic kidney diseases	CYLD	hsa:1540	0	123	0.0246	0.0052	DisGeNet_Biomarker	miscarriage
Biomarker	C0041349|C0268731|C0348642|C0477312	chronic kidney diseases	CYLD	hsa:1540	0	123	0.0246	0.0052	DisGeNet_Biomarker	influenza
Biomarker	C0041349|C0268731|C0348642|C0477312	chronic kidney diseases	CYLD	hsa:1540	0	123	0.0246	0.0052	DisGeNet_Biomarker	acute pancreatitis|acute recurrent pancreatitis
Biomarker	C0041349|C0268731|C0348642|C0477312	chronic kidney diseases	CYLD	hsa:1540	0	123	0.0246	0.0052	DisGeNet_Biomarker	amyloidosis
Biomarker	C0041349|C0268731|C0348642|C0477312	chronic kidney diseases	CYLD	hsa:1540	0	123	0.0246	0.0052	DisGeNet_Biomarker	infection
Biomarker	C0041349|C0268731|C0348642|C0477312	chronic kidney diseases	CYLD	hsa:1540	0	123	0.0246	0.0052	DisGeNet_Biomarker	alzheimer disease
Biomarker	C0041349|C0268731|C0348642|C0477312	chronic kidney diseases	CYLD	hsa:1540	0	123	0.0246	0.0052	DisGeNet_Biomarker	psoriasis
Biomarker	C0041349|C0268731|C0348642|C0477312	chronic kidney diseases	CYLD	hsa:1540	0	123	0.0246	0.0052	DisGeNet_Biomarker	rheumatoid arthritis
Biomarker	C0041349|C0268731|C0348642|C0477312	chronic kidney diseases	CYLD	hsa:1540	0	123	0.0246	0.0052	DisGeNet_Biomarker	lung diseases
Biomarker	C0041349|C0268731|C0348642|C0477312	chronic kidney diseases	CYLD	hsa:1540	0	123	0.0246	0.0052	DisGeNet_Biomarker	astigmatism
Biomarker	C0041349|C0268731|C0348642|C0477312	chronic kidney diseases	CYLD	hsa:1540	0	123	0.0246	0.0052	DisGeNet_Biomarker	atherosclerosis
Biomarker	C0041349|C0268731|C0348642|C0477312	chronic kidney diseases	CYLD	hsa:1540	0	123	0.0246	0.0052	DisGeNet_Biomarker	arteriosclerosis
Biomarker	C0041349|C0268731|C0348642|C0477312	chronic kidney diseases	CYLD	hsa:1540	0	123	0.0246	0.0052	DisGeNet_Biomarker	pneumonia
Biomarker	C0041349|C0268731|C0348642|C0477312	chronic kidney diseases	CYLD	hsa:1540	0	123	0.0246	0.0052	DisGeNet_Biomarker	malignant neoplasm of skin
Biomarker	C0041349|C0268731|C0348642|C0477312	chronic kidney diseases	CYLD	hsa:1540	0	123	0.0246	0.0052	DisGeNet_Biomarker	malignant neoplasm of breast
Biomarker	C0041349|C0268731|C0348642|C0477312	chronic kidney diseases	CYLD	hsa:1540	0	123	0.0246	0.0052	DisGeNet_Biomarker	brucellosis
Biomarker	C0041349|C0268731|C0348642|C0477312	chronic kidney diseases	CYLD	hsa:1540	0	123	0.0246	0.0052	DisGeNet_Biomarker	neoplasms
Biomarker	C0041349|C0268731|C0348642|C0477312	chronic kidney diseases	CYLD	hsa:1540	0	123	0.0246	0.0052	DisGeNet_Biomarker	malignant neoplasms
Biomarker	C0041349|C0268731|C0348642|C0477312	chronic kidney diseases	CYLD	hsa:1540	0	123	0.0246	0.0052	DisGeNet_Biomarker	carcinoma
Biomarker	C0041349|C0268731|C0348642|C0477312	chronic kidney diseases	CYLD	hsa:1540	0	123	0.0246	0.0052	DisGeNet_Biomarker	colitis
Biomarker	C0041349|C0268731|C0348642|C0477312	chronic kidney diseases	CYLD	hsa:1540	0	123	0.0246	0.0052	DisGeNet_Biomarker	cataract
Biomarker	C0041349|C0268731|C0348642|C0477312	chronic kidney diseases	CYLD	hsa:1540	0	123	0.0246	0.0052	DisGeNet_Biomarker	crohn disease
Biomarker	C0041349|C0268731|C0348642|C0477312	chronic kidney diseases	CYLD	hsa:1540	0	123	0.0246	0.0052	DisGeNet_Biomarker	dental caries
Biomarker	C0041349|C0268731|C0348642|C0477312	chronic kidney diseases	CYLD	hsa:1540	0	123	0.0246	0.0052	DisGeNet_Biomarker	heartburn
Biomarker	C0041349|C0268731|C0348642|C0477312	chronic kidney diseases	CYLD	hsa:1540	0	123	0.0246	0.0052	DisGeNet_Biomarker	seizures
Biomarker	C0041349|C0268731|C0348642|C0477312	chronic kidney diseases	CYLD	hsa:1540	0	123	0.0246	0.0052	DisGeNet_Biomarker	fatigue
Biomarker	C0041349|C0268731|C0348642|C0477312	chronic kidney diseases	CYLD	hsa:1540	0	123	0.0246	0.0052	DisGeNet_Biomarker	hernia
Biomarker	C0041349|C0268731|C0348642|C0477312	chronic kidney diseases	CYLD	hsa:1540	0	123	0.0246	0.0052	DisGeNet_Biomarker	listeriosis
Biomarker	C0041349|C0268731|C0348642|C0477312	chronic kidney diseases	CYLD	hsa:1540	0	123	0.0246	0.0052	DisGeNet_Biomarker	malignant neoplasm of stomach
Biomarker	C0041349|C0268731|C0348642|C0477312	chronic kidney diseases	CYLD	hsa:1540	0	123	0.0246	0.0052	DisGeNet_Biomarker	mycoses
Biomarker	C0041349|C0268731|C0348642|C0477312	chronic kidney diseases	CYLD	hsa:1540	0	123	0.0246	0.0052	DisGeNet_Biomarker	carcinoma of bladder|squamous cell carcinoma of pharynx|pituitary neoplasms|squamous cell carcinoma|adenoma|pancreatic carcinoma|bone diseases|stomach neoplasms|solid neoplasm|squamous cell carcinoma of tongue|metastatic carcinoma|adrenal gland neoplasms|disseminated carcinoma|biliary tract cancer|malignant squamous cell neoplasm|primary carcinoma|adrenal cushing syndrome|adrenal gland diseases|carcinoma, small cell|tongue neoplasms|pituitary adenoma|cancer of urinary tract|biliary tract carcinoma|disseminated malignant neoplasm|cartilage diseases|neoplasms, bone tissue|non-functioning pituitary gland neoplasm|tongue carcinoma|salivary gland carcinoma|small intestine carcinoma|female genital diseases|urinary bladder diseases|pituitary carcinoma|small cell carcinoma of ovary|adrenal cancer|squamous cell neoplasms|metastatic oral cavity squamous cell carcinoma|neoplasms, second primary|bladder squamous cell carcinoma|pituitary adenoma, non-secreting|metastatic malignant solid neoplasm|anal squamous cell carcinoma|adenoma of small intestine|cancer of digestive system|lip and oral cavity squamous cell carcinoma|squamous cell carcinoma of lip|anal cancer metastatic|pancreatic carcinoma non-resectable|squamous cell carcinoma, metastatic|metastatic small cell carcinoma|central nervous system leukaemia|carcinoma of unknown primary|benign neoplasm of adrenal gland|salivary gland squamous cell carcinoma|central nervous system neoplasms, primary|malignant neoplasm of connective and other soft tissue, site unspecified|malignant solid neoplasm|anus neoplasms|carcinoma of anal canal|anal canal squamous cell carcinoma|solid carcinoma|respiratory system cancer|benign neoplasm of pituitary gland|cancer, benign|cancer of lip|benign neoplasm of oral cavity|adenoma of rectum|secondary carcinoma|carcinoma in situ of bladder|malignant neoplasm of pituitary gland|ectopic adrenal gland|benign digestive system neoplasms|small hand|increased connective tissue|pancreatic squamous cell carcinoma|small pituitary gland|anal canal squamous carcinoma
Biomarker	C0041349|C0268731|C0348642|C0477312	chronic kidney diseases	CYLD	hsa:1540	0	123	0.0246	0.0052	DisGeNet_Biomarker	malignant neoplasm of ovary
Biomarker	C0041349|C0268731|C0348642|C0477312	chronic kidney diseases	CYLD	hsa:1540	0	123	0.0246	0.0052	DisGeNet_Biomarker	stomach carcinoma
Biomarker	C0041349|C0268731|C0348642|C0477312	chronic kidney diseases	CYLD	hsa:1540	0	123	0.0246	0.0052	DisGeNet_Biomarker	primary malignant neoplasm
Biomarker	C0041349|C0268731|C0348642|C0477312	chronic kidney diseases	CYLD	hsa:1540	0	123	0.0246	0.0052	DisGeNet_Biomarker	cestode infections
Biomarker	C0041349|C0268731|C0348642|C0477312	chronic kidney diseases	CYLD	hsa:1540	0	123	0.0246	0.0052	DisGeNet_Biomarker	cicatrix, hypertrophic
Biomarker	C0041349|C0268731|C0348642|C0477312	chronic kidney diseases	CYLD	hsa:1540	0	123	0.0246	0.0052	DisGeNet_Biomarker	hiv infections
Biomarker	C0041349|C0268731|C0348642|C0477312	chronic kidney diseases	CYLD	hsa:1540	0	123	0.0246	0.0052	DisGeNet_Biomarker	thrombocytopenia
Biomarker	C0041349|C0268731|C0348642|C0477312	chronic kidney diseases	CYLD	hsa:1540	0	123	0.0246	0.0052	DisGeNet_Biomarker	onychomycosis
Biomarker	C0041349|C0268731|C0348642|C0477312	chronic kidney diseases	CYLD	hsa:1540	0	123	0.0246	0.0052	DisGeNet_Biomarker	urinary tract infection
Biomarker	C0041349|C0268731|C0348642|C0477312	chronic kidney diseases	CYLD	hsa:1540	0	123	0.0246	0.0052	DisGeNet_Biomarker	kidney diseases
Biomarker	C0041349|C0268731|C0348642|C0477312	chronic kidney diseases	CYLD	hsa:1540	0	123	0.0246	0.0052	DisGeNet_Biomarker	melanoma
Biomarker	C0041349|C0268731|C0348642|C0477312	chronic kidney diseases	CYLD	hsa:1540	0	123	0.0246	0.0052	DisGeNet_Biomarker	classical hodgkin lymphoma
Biomarker	C0041349|C0268731|C0348642|C0477312	chronic kidney diseases	CYLD	hsa:1540	0	123	0.0246	0.0052	DisGeNet_Biomarker	papule
Biomarker	C0041349|C0268731|C0348642|C0477312	chronic kidney diseases	CYLD	hsa:1540	0	123	0.0246	0.0052	DisGeNet_Biomarker	malignant neoplasm of lung
Biomarker	C0041349|C0268731|C0348642|C0477312	chronic kidney diseases	CYLD	hsa:1540	0	123	0.0246	0.0052	DisGeNet_Biomarker	skin neoplasms
Biomarker	C0041349|C0268731|C0348642|C0477312	chronic kidney diseases	CYLD	hsa:1540	0	123	0.0246	0.0052	DisGeNet_Biomarker	benign neoplasm of skin
Biomarker	C0041349|C0268731|C0348642|C0477312	chronic kidney diseases	CYLD	hsa:1540	0	123	0.0246	0.0052	DisGeNet_Biomarker	skin carcinoma
Biomarker	C0041349|C0268731|C0348642|C0477312	chronic kidney diseases	CYLD	hsa:1540	0	123	0.0246	0.0052	DisGeNet_Biomarker	breast carcinoma
Biomarker	C0041349|C0268731|C0348642|C0477312	chronic kidney diseases	CYLD	hsa:1540	0	123	0.0246	0.0052	DisGeNet_Biomarker	retinitis pigmentosa
Biomarker	C0041349|C0268731|C0348642|C0477312	chronic kidney diseases	CYLD	hsa:1540	0	123	0.0246	0.0052	DisGeNet_Biomarker	fibrillation
Biomarker	C0041349|C0268731|C0348642|C0477312	chronic kidney diseases	CYLD	hsa:1540	0	123	0.0246	0.0052	DisGeNet_Biomarker	pulmonary fibrosis
Biomarker	C0041349|C0268731|C0348642|C0477312	chronic kidney diseases	CYLD	hsa:1540	0	123	0.0246	0.0052	DisGeNet_Biomarker	alkaptonuria
Biomarker	C0041349|C0268731|C0348642|C0477312	chronic kidney diseases	CYLD	hsa:1540	0	123	0.0246	0.0052	DisGeNet_Biomarker	kidney failure, acute
Biomarker	C0041349|C0268731|C0348642|C0477312	chronic kidney diseases	CYLD	hsa:1540	0	123	0.0246	0.0052	DisGeNet_Biomarker	pneumonia due to escherichia coli
Biomarker	C0041349|C0268731|C0348642|C0477312	chronic kidney diseases	CYLD	hsa:1540	0	123	0.0246	0.0052	DisGeNet_Biomarker	conversion disorder|dissociative identity disorder
Biomarker	C0041349|C0268731|C0348642|C0477312	chronic kidney diseases	CYLD	hsa:1540	0	123	0.0246	0.0052	DisGeNet_Biomarker	thymoma
Biomarker	C0041349|C0268731|C0348642|C0477312	chronic kidney diseases	CYLD	hsa:1540	0	123	0.0246	0.0052	DisGeNet_Biomarker	carcinoma, basal cell|basal cell carcinoma|basal cell neoplasm
Biomarker	C0041349|C0268731|C0348642|C0477312	chronic kidney diseases	CYLD	hsa:1540	0	123	0.0246	0.0052	DisGeNet_Biomarker	bacterial infections
Biomarker	C0041349|C0268731|C0348642|C0477312	chronic kidney diseases	CYLD	hsa:1540	0	123	0.0246	0.0052	DisGeNet_Biomarker	mucopolysaccharidosis vi|mucopolysaccharidosis vii|mucopolysaccharidosis iv|mucopolysaccharidosis iii|mucopolysaccharidoses|beta-galactosidase deficiency|beta-ureidopropionase deficiency
Biomarker	C0041349|C0268731|C0348642|C0477312	chronic kidney diseases	CYLD	hsa:1540	0	123	0.0246	0.0052	DisGeNet_Biomarker	middle cerebral artery occlusion
Biomarker	C0041349|C0268731|C0348642|C0477312	chronic kidney diseases	CYLD	hsa:1540	0	123	0.0246	0.0052	DisGeNet_Biomarker	congenital abnormality
Biomarker	C0041349|C0268731|C0348642|C0477312	chronic kidney diseases	CYLD	hsa:1540	0	123	0.0246	0.0052	DisGeNet_Biomarker	radiation damage
Biomarker	C0041349|C0268731|C0348642|C0477312	chronic kidney diseases	CYLD	hsa:1540	0	123	0.0246	0.0052	DisGeNet_Biomarker	liver carcinoma
Biomarker	C0041349|C0268731|C0348642|C0477312	chronic kidney diseases	CYLD	hsa:1540	0	123	0.0246	0.0052	DisGeNet_Biomarker	invasive carcinoma|cervical cancer|invasive cancer|bowen disease
Biomarker	C0041349|C0268731|C0348642|C0477312	chronic kidney diseases	CYLD	hsa:1540	0	123	0.0246	0.0052	DisGeNet_Biomarker	prostatic neoplasms
Biomarker	C0041349|C0268731|C0348642|C0477312	chronic kidney diseases	CYLD	hsa:1540	0	123	0.0246	0.0052	DisGeNet_Biomarker	acute gvh disease
Biomarker	C0041349|C0268731|C0348642|C0477312	chronic kidney diseases	CYLD	hsa:1540	0	123	0.0246	0.0052	DisGeNet_Biomarker	acute lymphocytic leukemia
Biomarker	C0041349|C0268731|C0348642|C0477312	chronic kidney diseases	CYLD	hsa:1540	0	123	0.0246	0.0052	DisGeNet_Biomarker	adenocarcinoma
Biomarker	C0041349|C0268731|C0348642|C0477312	chronic kidney diseases	CYLD	hsa:1540	0	123	0.0246	0.0052	DisGeNet_Biomarker	adenocarcinoma of lung (disorder)
Biomarker	C0041349|C0268731|C0348642|C0477312	chronic kidney diseases	CYLD	hsa:1540	0	123	0.0246	0.0052	DisGeNet_Biomarker	adenoid cystic carcinoma
Biomarker	C0041349|C0268731|C0348642|C0477312	chronic kidney diseases	CYLD	hsa:1540	0	123	0.0246	0.0052	DisGeNet_Biomarker	adenomas and adenocarcinomas
Biomarker	C0041349|C0268731|C0348642|C0477312	chronic kidney diseases	CYLD	hsa:1540	0	123	0.0246	0.0052	DisGeNet_Biomarker	adult classical hodgkin lymphoma
Biomarker	C0041349|C0268731|C0348642|C0477312	chronic kidney diseases	CYLD	hsa:1540	0	123	0.0246	0.0052	DisGeNet_Biomarker	adult solid neoplasm
Biomarker	C0041349|C0268731|C0348642|C0477312	chronic kidney diseases	CYLD	hsa:1540	0	123	0.0246	0.0052	DisGeNet_Biomarker	adult t acute lymphoblastic leukemia
Biomarker	C0041349|C0268731|C0348642|C0477312	chronic kidney diseases	CYLD	hsa:1540	0	123	0.0246	0.0052	DisGeNet_Biomarker	aloof
Biomarker	C0041349|C0268731|C0348642|C0477312	chronic kidney diseases	CYLD	hsa:1540	0	123	0.0246	0.0052	DisGeNet_Biomarker	b-cell lymphomas
Biomarker	C0041349|C0268731|C0348642|C0477312	chronic kidney diseases	CYLD	hsa:1540	0	123	0.0246	0.0052	DisGeNet_Biomarker	barrett esophagus
Biomarker	C0041349|C0268731|C0348642|C0477312	chronic kidney diseases	CYLD	hsa:1540	0	123	0.0246	0.0052	DisGeNet_Biomarker	bloom syndrome
Biomarker	C0041349|C0268731|C0348642|C0477312	chronic kidney diseases	CYLD	hsa:1540	0	123	0.0246	0.0052	DisGeNet_Biomarker	brooke-spiegler syndrome
Biomarker	C0041349|C0268731|C0348642|C0477312	chronic kidney diseases	CYLD	hsa:1540	0	123	0.0246	0.0052	DisGeNet_Biomarker	carcinogenesis
Biomarker	C0041349|C0268731|C0348642|C0477312	chronic kidney diseases	CYLD	hsa:1540	0	123	0.0246	0.0052	DisGeNet_Biomarker	carcinoma of lung
Biomarker	C0041349|C0268731|C0348642|C0477312	chronic kidney diseases	CYLD	hsa:1540	0	123	0.0246	0.0052	DisGeNet_Biomarker	carcinoma, ovarian epithelial
Biomarker	C0041349|C0268731|C0348642|C0477312	chronic kidney diseases	CYLD	hsa:1540	0	123	0.0246	0.0052	DisGeNet_Biomarker	caries (morphologic abnormality)
Biomarker	C0041349|C0268731|C0348642|C0477312	chronic kidney diseases	CYLD	hsa:1540	0	123	0.0246	0.0052	DisGeNet_Biomarker	cerebellar edema
Biomarker	C0041349|C0268731|C0348642|C0477312	chronic kidney diseases	CYLD	hsa:1540	0	123	0.0246	0.0052	DisGeNet_Biomarker	childhood osteosarcoma
Biomarker	C0041349|C0268731|C0348642|C0477312	chronic kidney diseases	CYLD	hsa:1540	0	123	0.0246	0.0052	DisGeNet_Biomarker	childhood solid neoplasm
Biomarker	C0041349|C0268731|C0348642|C0477312	chronic kidney diseases	CYLD	hsa:1540	0	123	0.0246	0.0052	DisGeNet_Biomarker	childhood t acute lymphoblastic leukemia
Biomarker	C0041349|C0268731|C0348642|C0477312	chronic kidney diseases	CYLD	hsa:1540	0	123	0.0246	0.0052	DisGeNet_Biomarker	chronic lymphocytic leukemia
Biomarker	C0041349|C0268731|C0348642|C0477312	chronic kidney diseases	CYLD	hsa:1540	0	123	0.0246	0.0052	DisGeNet_Biomarker	complications of diabetes mellitus
Biomarker	C0041349|C0268731|C0348642|C0477312	chronic kidney diseases	CYLD	hsa:1540	0	123	0.0246	0.0052	DisGeNet_Biomarker	diabetic nephropathy
Biomarker	C0041349|C0268731|C0348642|C0477312	chronic kidney diseases	CYLD	hsa:1540	0	123	0.0246	0.0052	DisGeNet_Biomarker	diarrhea
Biomarker	C0041349|C0268731|C0348642|C0477312	chronic kidney diseases	CYLD	hsa:1540	0	123	0.0246	0.0052	DisGeNet_Biomarker	disease caused by shigella sonnei
Biomarker	C0041349|C0268731|C0348642|C0477312	chronic kidney diseases	CYLD	hsa:1540	0	123	0.0246	0.0052	DisGeNet_Biomarker	double structure
Biomarker	C0041349|C0268731|C0348642|C0477312	chronic kidney diseases	CYLD	hsa:1540	0	123	0.0246	0.0052	DisGeNet_Biomarker	eccrine dermal cylindroma
Biomarker	C0041349|C0268731|C0348642|C0477312	chronic kidney diseases	CYLD	hsa:1540	0	123	0.0246	0.0052	DisGeNet_Biomarker	eccrine spiradenoma
Biomarker	C0041349|C0268731|C0348642|C0477312	chronic kidney diseases	CYLD	hsa:1540	0	123	0.0246	0.0052	DisGeNet_Biomarker	encephalopathies
Biomarker	C0041349|C0268731|C0348642|C0477312	chronic kidney diseases	CYLD	hsa:1540	0	123	0.0246	0.0052	DisGeNet_Biomarker	endometrial carcinoma
Biomarker	C0041349|C0268731|C0348642|C0477312	chronic kidney diseases	CYLD	hsa:1540	0	123	0.0246	0.0052	DisGeNet_Biomarker	epithelial ovarian cancer
Biomarker	C0041349|C0268731|C0348642|C0477312	chronic kidney diseases	CYLD	hsa:1540	0	123	0.0246	0.0052	DisGeNet_Biomarker	esophageal carcinoma
Biomarker	C0041349|C0268731|C0348642|C0477312	chronic kidney diseases	CYLD	hsa:1540	0	123	0.0246	0.0052	DisGeNet_Biomarker	esophageal neoplasms
Biomarker	C0041349|C0268731|C0348642|C0477312	chronic kidney diseases	CYLD	hsa:1540	0	123	0.0246	0.0052	DisGeNet_Biomarker	experimental organism basal cell carcinoma
Biomarker	C0041349|C0268731|C0348642|C0477312	chronic kidney diseases	CYLD	hsa:1540	0	123	0.0246	0.0052	DisGeNet_Biomarker	familial (fpah)
Biomarker	C0041349|C0268731|C0348642|C0477312	chronic kidney diseases	CYLD	hsa:1540	0	123	0.0246	0.0052	DisGeNet_Biomarker	familial amyloid polyneuropathy, type v
Biomarker	C0041349|C0268731|C0348642|C0477312	chronic kidney diseases	CYLD	hsa:1540	0	123	0.0246	0.0052	DisGeNet_Biomarker	familial multiple trichoepitheliomata
Biomarker	C0041349|C0268731|C0348642|C0477312	chronic kidney diseases	CYLD	hsa:1540	0	123	0.0246	0.0052	DisGeNet_Biomarker	glioblastoma
Biomarker	C0041349|C0268731|C0348642|C0477312	chronic kidney diseases	CYLD	hsa:1540	0	123	0.0246	0.0052	DisGeNet_Biomarker	glioblastoma multiforme
Biomarker	C0041349|C0268731|C0348642|C0477312	chronic kidney diseases	CYLD	hsa:1540	0	123	0.0246	0.0052	DisGeNet_Biomarker	glioma
Biomarker	C0041349|C0268731|C0348642|C0477312	chronic kidney diseases	CYLD	hsa:1540	0	123	0.0246	0.0052	DisGeNet_Biomarker	gonorrhea
Biomarker	C0041349|C0268731|C0348642|C0477312	chronic kidney diseases	CYLD	hsa:1540	0	123	0.0246	0.0052	DisGeNet_Biomarker	hemochromatosis
Biomarker	C0041349|C0268731|C0348642|C0477312	chronic kidney diseases	CYLD	hsa:1540	0	123	0.0246	0.0052	DisGeNet_Biomarker	hemochromatosis, type 1
Biomarker	C0041349|C0268731|C0348642|C0477312	chronic kidney diseases	CYLD	hsa:1540	0	123	0.0246	0.0052	DisGeNet_Biomarker	hypofibrinogenemia
Biomarker	C0041349|C0268731|C0348642|C0477312	chronic kidney diseases	CYLD	hsa:1540	0	123	0.0246	0.0052	DisGeNet_Biomarker	infant t acute lymphoblastic leukemia
Biomarker	C0041349|C0268731|C0348642|C0477312	chronic kidney diseases	CYLD	hsa:1540	0	123	0.0246	0.0052	DisGeNet_Biomarker	leukemogenesis
Biomarker	C0041349|C0268731|C0348642|C0477312	chronic kidney diseases	CYLD	hsa:1540	0	123	0.0246	0.0052	DisGeNet_Biomarker	liquid tumor
Biomarker	C0041349|C0268731|C0348642|C0477312	chronic kidney diseases	CYLD	hsa:1540	0	123	0.0246	0.0052	DisGeNet_Biomarker	malignant neoplasm of endometrium
Biomarker	C0041349|C0268731|C0348642|C0477312	chronic kidney diseases	CYLD	hsa:1540	0	123	0.0246	0.0052	DisGeNet_Biomarker	malignant neoplasm of esophagus
Biomarker	C0041349|C0268731|C0348642|C0477312	chronic kidney diseases	CYLD	hsa:1540	0	123	0.0246	0.0052	DisGeNet_Biomarker	marinesco-sjogren syndrome
Biomarker	C0041349|C0268731|C0348642|C0477312	chronic kidney diseases	CYLD	hsa:1540	0	123	0.0246	0.0052	DisGeNet_Biomarker	milium cyst
Biomarker	C0041349|C0268731|C0348642|C0477312	chronic kidney diseases	CYLD	hsa:1540	0	123	0.0246	0.0052	DisGeNet_Biomarker	mrsa - methicillin resistant staphylococcus aureus infection
Biomarker	C0041349|C0268731|C0348642|C0477312	chronic kidney diseases	CYLD	hsa:1540	0	123	0.0246	0.0052	DisGeNet_Biomarker	multiple trichoepitheliomas
Biomarker	C0041349|C0268731|C0348642|C0477312	chronic kidney diseases	CYLD	hsa:1540	0	123	0.0246	0.0052	DisGeNet_Biomarker	muscle rigidity
Biomarker	C0041349|C0268731|C0348642|C0477312	chronic kidney diseases	CYLD	hsa:1540	0	123	0.0246	0.0052	DisGeNet_Biomarker	neoplasm metastasis
Biomarker	C0041349|C0268731|C0348642|C0477312	chronic kidney diseases	CYLD	hsa:1540	0	123	0.0246	0.0052	DisGeNet_Biomarker	nephrocalcinosis
Biomarker	C0041349|C0268731|C0348642|C0477312	chronic kidney diseases	CYLD	hsa:1540	0	123	0.0246	0.0052	DisGeNet_Biomarker	non-small cell lung carcinoma
Biomarker	C0041349|C0268731|C0348642|C0477312	chronic kidney diseases	CYLD	hsa:1540	0	123	0.0246	0.0052	DisGeNet_Biomarker	osteosarcoma
Biomarker	C0041349|C0268731|C0348642|C0477312	chronic kidney diseases	CYLD	hsa:1540	0	123	0.0246	0.0052	DisGeNet_Biomarker	osteosarcoma of bone
Biomarker	C0041349|C0268731|C0348642|C0477312	chronic kidney diseases	CYLD	hsa:1540	0	123	0.0246	0.0052	DisGeNet_Biomarker	ovarian carcinoma
Biomarker	C0041349|C0268731|C0348642|C0477312	chronic kidney diseases	CYLD	hsa:1540	0	123	0.0246	0.0052	DisGeNet_Biomarker	papillary thyroid carcinoma
Biomarker	C0041349|C0268731|C0348642|C0477312	chronic kidney diseases	CYLD	hsa:1540	0	123	0.0246	0.0052	DisGeNet_Biomarker	precursor t-cell lymphoblastic leukemia-lymphoma
Biomarker	C0041349|C0268731|C0348642|C0477312	chronic kidney diseases	CYLD	hsa:1540	0	123	0.0246	0.0052	DisGeNet_Biomarker	premature aging syndrome
Biomarker	C0041349|C0268731|C0348642|C0477312	chronic kidney diseases	CYLD	hsa:1540	0	123	0.0246	0.0052	DisGeNet_Biomarker	primary malignant neoplasm of lung
Biomarker	C0041349|C0268731|C0348642|C0477312	chronic kidney diseases	CYLD	hsa:1540	0	123	0.0246	0.0052	DisGeNet_Biomarker	recurrent urinary tract infection
Biomarker	C0041349|C0268731|C0348642|C0477312	chronic kidney diseases	CYLD	hsa:1540	0	123	0.0246	0.0052	DisGeNet_Biomarker	short bowel syndrome
Biomarker	C0041349|C0268731|C0348642|C0477312	chronic kidney diseases	CYLD	hsa:1540	0	123	0.0246	0.0052	DisGeNet_Biomarker	skin erosion
Biomarker	C0041349|C0268731|C0348642|C0477312	chronic kidney diseases	CYLD	hsa:1540	0	123	0.0246	0.0052	DisGeNet_Biomarker	skin papule
Biomarker	C0041349|C0268731|C0348642|C0477312	chronic kidney diseases	CYLD	hsa:1540	0	123	0.0246	0.0052	DisGeNet_Biomarker	subcutaneous nodule
Biomarker	C0041349|C0268731|C0348642|C0477312	chronic kidney diseases	CYLD	hsa:1540	0	123	0.0246	0.0052	DisGeNet_Biomarker	sulfur granules
Biomarker	C0041349|C0268731|C0348642|C0477312	chronic kidney diseases	CYLD	hsa:1540	0	123	0.0246	0.0052	DisGeNet_Biomarker	superficial ulcer
Biomarker	C0041349|C0268731|C0348642|C0477312	chronic kidney diseases	CYLD	hsa:1540	0	123	0.0246	0.0052	DisGeNet_Biomarker	telangiectasia of the skin
Biomarker	C0041349|C0268731|C0348642|C0477312	chronic kidney diseases	CYLD	hsa:1540	0	123	0.0246	0.0052	DisGeNet_Biomarker	thymic carcinoma
Biomarker	C0041349|C0268731|C0348642|C0477312	chronic kidney diseases	CYLD	hsa:1540	0	123	0.0246	0.0052	DisGeNet_Biomarker	transmissible mink encephalopathy
Biomarker	C0041349|C0268731|C0348642|C0477312	chronic kidney diseases	CYLD	hsa:1540	0	123	0.0246	0.0052	DisGeNet_Biomarker	triple negative breast neoplasms
Biomarker	C0041349|C0268731|C0348642|C0477312	chronic kidney diseases	CYLD	hsa:1540	0	123	0.0246	0.0052	DisGeNet_Biomarker	triple-negative breast carcinoma
Biomarker	C0041349|C0268731|C0348642|C0477312	chronic kidney diseases	CYLD	hsa:1540	0	123	0.0246	0.0052	DisGeNet_Biomarker	tumor-associated vasculature
Biomarker	C0041349|C0268731|C0348642|C0477312	chronic kidney diseases	CYLD	hsa:1540	0	123	0.0246	0.0052	DisGeNet_Biomarker	undifferentiated carcinoma
Biomarker	C0041349|C0268731|C0348642|C0477312	chronic kidney diseases	CYLD	hsa:1540	0	123	0.0246	0.0052	DisGeNet_Biomarker	uterine cervical neoplasm
Biomarker	C0041349|C0268731|C0348642|C0477312	chronic kidney diseases	CYLD	hsa:1540	0	123	0.0246	0.0052	DisGeNet_Biomarker	yersinia infections
Biomarker	C0041349|C0268731|C0348642|C0477312	chronic kidney diseases	CYLD	hsa:1540	0	123	0.0246	0.0052	DisGeNet_CausalMutation	malignant head and neck neoplasm
Biomarker	C0041349|C0268731|C0348642|C0477312	chronic kidney diseases	CYLD	hsa:1540	0	123	0.0246	0.0052	DisGeNet_CausalMutation	ancell-spiegler cylindromas
Biomarker	C0041349|C0268731|C0348642|C0477312	chronic kidney diseases	CYLD	hsa:1540	0	123	0.0246	0.0052	DisGeNet_CausalMutation	brooke-spiegler syndrome
Biomarker	C0041349|C0268731|C0348642|C0477312	chronic kidney diseases	CYLD	hsa:1540	0	123	0.0246	0.0052	DisGeNet_CausalMutation	familial multiple trichoepitheliomata
Biomarker	C0041349|C0268731|C0348642|C0477312	chronic kidney diseases	CYLD	hsa:1540	0	123	0.0246	0.0052	DisGeNet_CausalMutation	head and neck carcinoma
Biomarker	C0041349|C0268731|C0348642|C0477312	chronic kidney diseases	CYLD	hsa:1540	0	123	0.0246	0.0052	DisGeNet_CausalMutation	head and neck neoplasms
Biomarker	C0041349|C0268731|C0348642|C0477312	chronic kidney diseases	CYLD	hsa:1540	0	123	0.0246	0.0052	DisGeNet_GeneticVariation	asthma
Biomarker	C0041349|C0268731|C0348642|C0477312	chronic kidney diseases	CYLD	hsa:1540	0	123	0.0246	0.0052	DisGeNet_GeneticVariation	astigmatism
Biomarker	C0041349|C0268731|C0348642|C0477312	chronic kidney diseases	CYLD	hsa:1540	0	123	0.0246	0.0052	DisGeNet_GeneticVariation	neoplasms
Biomarker	C0041349|C0268731|C0348642|C0477312	chronic kidney diseases	CYLD	hsa:1540	0	123	0.0246	0.0052	DisGeNet_GeneticVariation	malignant neoplasms
Biomarker	C0041349|C0268731|C0348642|C0477312	chronic kidney diseases	CYLD	hsa:1540	0	123	0.0246	0.0052	DisGeNet_GeneticVariation	carcinoma
Biomarker	C0041349|C0268731|C0348642|C0477312	chronic kidney diseases	CYLD	hsa:1540	0	123	0.0246	0.0052	DisGeNet_GeneticVariation	cholera
Biomarker	C0041349|C0268731|C0348642|C0477312	chronic kidney diseases	CYLD	hsa:1540	0	123	0.0246	0.0052	DisGeNet_GeneticVariation	crohn disease
Biomarker	C0041349|C0268731|C0348642|C0477312	chronic kidney diseases	CYLD	hsa:1540	0	123	0.0246	0.0052	DisGeNet_GeneticVariation	heartburn
Biomarker	C0041349|C0268731|C0348642|C0477312	chronic kidney diseases	CYLD	hsa:1540	0	123	0.0246	0.0052	DisGeNet_GeneticVariation	carcinoma of bladder|adenoma|disseminated malignant neoplasm|squamous cell carcinoma|primary carcinoma|solid neoplasm|pancreatic carcinoma|malignant squamous cell neoplasm|carcinoma, small cell|biliary tract cancer|pituitary adenoma, non-secreting|biliary tract carcinoma|adrenal cushing syndrome|adrenal cancer|adrenal gland neoplasms|benign neoplasm of adrenal gland|neoplasms, second primary|pituitary neoplasms|bone diseases|pituitary adenoma|metastatic carcinoma|small intestine carcinoma|tongue carcinoma|cancer of urinary tract|stomach neoplasms|squamous cell carcinoma of tongue|salivary gland carcinoma|small pituitary gland|cartilage diseases|squamous cell carcinoma of pharynx|squamous cell neoplasms|female genital diseases|adrenal gland diseases|anal squamous cell carcinoma|cancer of digestive system|urinary bladder diseases|tongue neoplasms|non-functioning pituitary gland neoplasm|disseminated squamous cell carcinoma|carcinoma of unknown primary|anus neoplasms|adenoma of rectum|anal cancer metastatic|respiratory system cancer|small cell carcinoma of ovary|cancer of lip|squamous cell carcinoma of lip|bladder squamous cell carcinoma|malignant neoplasm of other sites within the lip and oral cavity|central nervous system leukaemia|small hand|malignant solid neoplasm|squamous cell carcinoma, metastatic|pancreatic carcinoma non-resectable|pituitary carcinoma|benign neoplasm of pituitary gland|ectopic pituitary adenoma|solid carcinoma|carcinoma of anal canal
Biomarker	C0041349|C0268731|C0348642|C0477312	chronic kidney diseases	CYLD	hsa:1540	0	123	0.0246	0.0052	DisGeNet_GeneticVariation	secondary neoplasm
Biomarker	C0041349|C0268731|C0348642|C0477312	chronic kidney diseases	CYLD	hsa:1540	0	123	0.0246	0.0052	DisGeNet_GeneticVariation	primary malignant neoplasm
Biomarker	C0041349|C0268731|C0348642|C0477312	chronic kidney diseases	CYLD	hsa:1540	0	123	0.0246	0.0052	DisGeNet_GeneticVariation	classical hodgkin lymphoma
Biomarker	C0041349|C0268731|C0348642|C0477312	chronic kidney diseases	CYLD	hsa:1540	0	123	0.0246	0.0052	DisGeNet_GeneticVariation	skin neoplasms
Biomarker	C0041349|C0268731|C0348642|C0477312	chronic kidney diseases	CYLD	hsa:1540	0	123	0.0246	0.0052	DisGeNet_GeneticVariation	neonatal pneumonia
Biomarker	C0041349|C0268731|C0348642|C0477312	chronic kidney diseases	CYLD	hsa:1540	0	123	0.0246	0.0052	DisGeNet_GeneticVariation	hypertrophic disorder of skin, unspecified
Biomarker	C0041349|C0268731|C0348642|C0477312	chronic kidney diseases	CYLD	hsa:1540	0	123	0.0246	0.0052	DisGeNet_GeneticVariation	carcinoma, basal cell|basal cell carcinoma|basal cell neoplasm
Biomarker	C0041349|C0268731|C0348642|C0477312	chronic kidney diseases	CYLD	hsa:1540	0	123	0.0246	0.0052	DisGeNet_GeneticVariation	mucopolysaccharidosis vi|mucopolysaccharidoses|mucopolysaccharidosis iii|mucopolysaccharidosis vii|mucopolysaccharidosis iv|beta-ureidopropionase deficiency|beta-galactosidase deficiency
Biomarker	C0041349|C0268731|C0348642|C0477312	chronic kidney diseases	CYLD	hsa:1540	0	123	0.0246	0.0052	DisGeNet_GeneticVariation	hodgkin disease
Biomarker	C0041349|C0268731|C0348642|C0477312	chronic kidney diseases	CYLD	hsa:1540	0	123	0.0246	0.0052	DisGeNet_GeneticVariation	kidney neoplasm
Biomarker	C0041349|C0268731|C0348642|C0477312	chronic kidney diseases	CYLD	hsa:1540	0	123	0.0246	0.0052	DisGeNet_GeneticVariation	adenocarcinoma
Biomarker	C0041349|C0268731|C0348642|C0477312	chronic kidney diseases	CYLD	hsa:1540	0	123	0.0246	0.0052	DisGeNet_GeneticVariation	adenocarcinoma of esophagus
Biomarker	C0041349|C0268731|C0348642|C0477312	chronic kidney diseases	CYLD	hsa:1540	0	123	0.0246	0.0052	DisGeNet_GeneticVariation	adenoid cystic carcinoma
Biomarker	C0041349|C0268731|C0348642|C0477312	chronic kidney diseases	CYLD	hsa:1540	0	123	0.0246	0.0052	DisGeNet_GeneticVariation	adenoma, basal cell
Biomarker	C0041349|C0268731|C0348642|C0477312	chronic kidney diseases	CYLD	hsa:1540	0	123	0.0246	0.0052	DisGeNet_GeneticVariation	adenomatous polyposis coli
Biomarker	C0041349|C0268731|C0348642|C0477312	chronic kidney diseases	CYLD	hsa:1540	0	123	0.0246	0.0052	DisGeNet_GeneticVariation	adult classical hodgkin lymphoma
Biomarker	C0041349|C0268731|C0348642|C0477312	chronic kidney diseases	CYLD	hsa:1540	0	123	0.0246	0.0052	DisGeNet_GeneticVariation	aggressive adult non-hodgkin lymphoma
Biomarker	C0041349|C0268731|C0348642|C0477312	chronic kidney diseases	CYLD	hsa:1540	0	123	0.0246	0.0052	DisGeNet_GeneticVariation	aggressive non-hodgkin lymphoma
Biomarker	C0041349|C0268731|C0348642|C0477312	chronic kidney diseases	CYLD	hsa:1540	0	123	0.0246	0.0052	DisGeNet_GeneticVariation	amyloidosis, hereditary, transthyretin-related
Biomarker	C0041349|C0268731|C0348642|C0477312	chronic kidney diseases	CYLD	hsa:1540	0	123	0.0246	0.0052	DisGeNet_GeneticVariation	apraxia, developmental verbal
Biomarker	C0041349|C0268731|C0348642|C0477312	chronic kidney diseases	CYLD	hsa:1540	0	123	0.0246	0.0052	DisGeNet_GeneticVariation	bacteremia
Biomarker	C0041349|C0268731|C0348642|C0477312	chronic kidney diseases	CYLD	hsa:1540	0	123	0.0246	0.0052	DisGeNet_GeneticVariation	barrett esophagus
Biomarker	C0041349|C0268731|C0348642|C0477312	chronic kidney diseases	CYLD	hsa:1540	0	123	0.0246	0.0052	DisGeNet_GeneticVariation	basaloid carcinoma of the anus
Biomarker	C0041349|C0268731|C0348642|C0477312	chronic kidney diseases	CYLD	hsa:1540	0	123	0.0246	0.0052	DisGeNet_GeneticVariation	body height
Biomarker	C0041349|C0268731|C0348642|C0477312	chronic kidney diseases	CYLD	hsa:1540	0	123	0.0246	0.0052	DisGeNet_GeneticVariation	brenner tumor
Biomarker	C0041349|C0268731|C0348642|C0477312	chronic kidney diseases	CYLD	hsa:1540	0	123	0.0246	0.0052	DisGeNet_GeneticVariation	brooke-spiegler syndrome
Biomarker	C0041349|C0268731|C0348642|C0477312	chronic kidney diseases	CYLD	hsa:1540	0	123	0.0246	0.0052	DisGeNet_GeneticVariation	carcinogenesis
Biomarker	C0041349|C0268731|C0348642|C0477312	chronic kidney diseases	CYLD	hsa:1540	0	123	0.0246	0.0052	DisGeNet_GeneticVariation	dermatologic disorders
Biomarker	C0041349|C0268731|C0348642|C0477312	chronic kidney diseases	CYLD	hsa:1540	0	123	0.0246	0.0052	DisGeNet_GeneticVariation	eccrine dermal cylindroma
Biomarker	C0041349|C0268731|C0348642|C0477312	chronic kidney diseases	CYLD	hsa:1540	0	123	0.0246	0.0052	DisGeNet_GeneticVariation	eccrine spiradenoma
Biomarker	C0041349|C0268731|C0348642|C0477312	chronic kidney diseases	CYLD	hsa:1540	0	123	0.0246	0.0052	DisGeNet_GeneticVariation	endometrial adenocarcinoma
Biomarker	C0041349|C0268731|C0348642|C0477312	chronic kidney diseases	CYLD	hsa:1540	0	123	0.0246	0.0052	DisGeNet_GeneticVariation	endometrial endometrioid adenocarcinoma
Biomarker	C0041349|C0268731|C0348642|C0477312	chronic kidney diseases	CYLD	hsa:1540	0	123	0.0246	0.0052	DisGeNet_GeneticVariation	esophageal carcinoma
Biomarker	C0041349|C0268731|C0348642|C0477312	chronic kidney diseases	CYLD	hsa:1540	0	123	0.0246	0.0052	DisGeNet_GeneticVariation	experimental organism basal cell carcinoma
Biomarker	C0041349|C0268731|C0348642|C0477312	chronic kidney diseases	CYLD	hsa:1540	0	123	0.0246	0.0052	DisGeNet_GeneticVariation	familial (fpah)
Biomarker	C0041349|C0268731|C0348642|C0477312	chronic kidney diseases	CYLD	hsa:1540	0	123	0.0246	0.0052	DisGeNet_GeneticVariation	familial multiple trichoepitheliomata
Biomarker	C0041349|C0268731|C0348642|C0477312	chronic kidney diseases	CYLD	hsa:1540	0	123	0.0246	0.0052	DisGeNet_GeneticVariation	gastric adenocarcinoma
Biomarker	C0041349|C0268731|C0348642|C0477312	chronic kidney diseases	CYLD	hsa:1540	0	123	0.0246	0.0052	DisGeNet_GeneticVariation	gastro-esophageal reflux disease with esophagitis
Biomarker	C0041349|C0268731|C0348642|C0477312	chronic kidney diseases	CYLD	hsa:1540	0	123	0.0246	0.0052	DisGeNet_GeneticVariation	gastroesophageal reflux disease
Biomarker	C0041349|C0268731|C0348642|C0477312	chronic kidney diseases	CYLD	hsa:1540	0	123	0.0246	0.0052	DisGeNet_GeneticVariation	helicobacter pylori (h. pylori) infection in conditions classified elsewhere and of unspecified site
Biomarker	C0041349|C0268731|C0348642|C0477312	chronic kidney diseases	CYLD	hsa:1540	0	123	0.0246	0.0052	DisGeNet_GeneticVariation	hyperactive behavior
Biomarker	C0041349|C0268731|C0348642|C0477312	chronic kidney diseases	CYLD	hsa:1540	0	123	0.0246	0.0052	DisGeNet_GeneticVariation	malignant transformation
Biomarker	C0041349|C0268731|C0348642|C0477312	chronic kidney diseases	CYLD	hsa:1540	0	123	0.0246	0.0052	DisGeNet_GeneticVariation	marie unna congenital hypotrichosis
Biomarker	C0041349|C0268731|C0348642|C0477312	chronic kidney diseases	CYLD	hsa:1540	0	123	0.0246	0.0052	DisGeNet_GeneticVariation	multiple trichoepitheliomas
Biomarker	C0041349|C0268731|C0348642|C0477312	chronic kidney diseases	CYLD	hsa:1540	0	123	0.0246	0.0052	DisGeNet_GeneticVariation	nasopharyngeal carcinoma
Biomarker	C0041349|C0268731|C0348642|C0477312	chronic kidney diseases	CYLD	hsa:1540	0	123	0.0246	0.0052	DisGeNet_GeneticVariation	neoplasm metastasis
Biomarker	C0041349|C0268731|C0348642|C0477312	chronic kidney diseases	CYLD	hsa:1540	0	123	0.0246	0.0052	DisGeNet_GeneticVariation	parathyroid neoplasms
Biomarker	C0041349|C0268731|C0348642|C0477312	chronic kidney diseases	CYLD	hsa:1540	0	123	0.0246	0.0052	DisGeNet_GeneticVariation	peptic esophagitis
Biomarker	C0041349|C0268731|C0348642|C0477312	chronic kidney diseases	CYLD	hsa:1540	0	123	0.0246	0.0052	DisGeNet_GeneticVariation	single tumor
Biomarker	C0041349|C0268731|C0348642|C0477312	chronic kidney diseases	CYLD	hsa:1540	0	123	0.0246	0.0052	DisGeNet_GeneticVariation	squamous cell carcinoma of esophagus
Biomarker	C0041349|C0268731|C0348642|C0477312	chronic kidney diseases	CYLD	hsa:1540	0	123	0.0246	0.0052	DisGeNet_GeneticVariation	surface epithelial-stromal tumor
Biomarker	C0041349|C0268731|C0348642|C0477312	chronic kidney diseases	CYLD	hsa:1540	0	123	0.0246	0.0052	DisGeNet_GeneticVariation	transmissible mink encephalopathy
Biomarker	C0041349|C0268731|C0348642|C0477312	chronic kidney diseases	CYLD	hsa:1540	0	123	0.0246	0.0052	DisGeNet_GeneticVariation	trichoepithelioma
Biomarker	C0041349|C0268731|C0348642|C0477312	chronic kidney diseases	CYLD	hsa:1540	0	123	0.0246	0.0052	DisGeNet_GermlineCausalMutation	ancell-spiegler cylindromas
Biomarker	C0041349|C0268731|C0348642|C0477312	chronic kidney diseases	CYLD	hsa:1540	0	123	0.0246	0.0052	DisGeNet_GermlineCausalMutation	familial multiple trichoepitheliomata
Biomarker	C0041349|C0268731|C0348642|C0477312	chronic kidney diseases	CYLD	hsa:1540	0	123	0.0246	0.0052	DisGeNet_PosttranslationalModification	cytomegalovirus infections
Biomarker	C0041349|C0268731|C0348642|C0477312	chronic kidney diseases	CYLD	hsa:1540	0	123	0.0246	0.0052	DisGeNet_PosttranslationalModification	gastric adenocarcinoma
Biomarker	C0041349|C0268731|C0348642|C0477312	chronic kidney diseases	CYP11A1	hsa:1583	0	68	0.0136	0.0052	DisGeNet_AlteredExpression	malignant neoplasm of breast
Biomarker	C0041349|C0268731|C0348642|C0477312	chronic kidney diseases	CYP11A1	hsa:1583	0	68	0.0136	0.0052	DisGeNet_AlteredExpression	neoplasms
Biomarker	C0041349|C0268731|C0348642|C0477312	chronic kidney diseases	CYP11A1	hsa:1583	0	68	0.0136	0.0052	DisGeNet_AlteredExpression	cholera
Biomarker	C0041349|C0268731|C0348642|C0477312	chronic kidney diseases	CYP11A1	hsa:1583	0	68	0.0136	0.0052	DisGeNet_AlteredExpression	chronic sinusitis
Biomarker	C0041349|C0268731|C0348642|C0477312	chronic kidney diseases	CYP11A1	hsa:1583	0	68	0.0136	0.0052	DisGeNet_AlteredExpression	herpes zoster disease
Biomarker	C0041349|C0268731|C0348642|C0477312	chronic kidney diseases	CYP11A1	hsa:1583	0	68	0.0136	0.0052	DisGeNet_AlteredExpression	endometriosis
Biomarker	C0041349|C0268731|C0348642|C0477312	chronic kidney diseases	CYP11A1	hsa:1583	0	68	0.0136	0.0052	DisGeNet_AlteredExpression	carcinoma of bladder|squamous cell carcinoma|pancreatic carcinoma|adenoma|bone diseases|squamous cell carcinoma of tongue|solid neoplasm|carcinoma of anal canal|adrenal cushing syndrome|pituitary neoplasms|female genital diseases|malignant squamous cell neoplasm|adrenal gland neoplasms|tongue carcinoma|carcinoma, small cell|disseminated malignant neoplasm|salivary gland carcinoma|urinary bladder diseases|primary carcinoma|metastatic carcinoma|biliary tract cancer|stomach neoplasms|pituitary adenoma|non-functioning pituitary gland neoplasm|squamous cell neoplasms|squamous cell carcinoma of pharynx|anus neoplasms|major salivary gland carcinoma|biliary tract carcinoma|small intestine carcinoma|central nervous system neoplasms, primary|adrenal cancer|tongue neoplasms|squamous cell carcinoma of lip|bladder squamous cell carcinoma|pancreatic carcinoma non-resectable|cancer of urinary tract|neoplasms, second primary|adenoma of rectum|pituitary adenoma, non-secreting|squamous cell carcinoma, metastatic|central nervous system leukaemia|anal squamous cell carcinoma|biliary adenoma|cancer of digestive system|small cell carcinoma of ovary|metastatic small cell carcinoma|cartilage diseases|biliary carcinoma|cancer of lip|benign neoplasm of oral cavity|carcinoma in situ of bladder
Biomarker	C0041349|C0268731|C0348642|C0477312	chronic kidney diseases	CYP11A1	hsa:1583	0	68	0.0136	0.0052	DisGeNet_AlteredExpression	obesity
Biomarker	C0041349|C0268731|C0348642|C0477312	chronic kidney diseases	CYP11A1	hsa:1583	0	68	0.0136	0.0052	DisGeNet_AlteredExpression	polycystic ovary syndrome
Biomarker	C0041349|C0268731|C0348642|C0477312	chronic kidney diseases	CYP11A1	hsa:1583	0	68	0.0136	0.0052	DisGeNet_AlteredExpression	choriocarcinoma
Biomarker	C0041349|C0268731|C0348642|C0477312	chronic kidney diseases	CYP11A1	hsa:1583	0	68	0.0136	0.0052	DisGeNet_AlteredExpression	breast carcinoma
Biomarker	C0041349|C0268731|C0348642|C0477312	chronic kidney diseases	CYP11A1	hsa:1583	0	68	0.0136	0.0052	DisGeNet_AlteredExpression	endometrial hyperplasia
Biomarker	C0041349|C0268731|C0348642|C0477312	chronic kidney diseases	CYP11A1	hsa:1583	0	68	0.0136	0.0052	DisGeNet_AlteredExpression	early pregnancy
Biomarker	C0041349|C0268731|C0348642|C0477312	chronic kidney diseases	CYP11A1	hsa:1583	0	68	0.0136	0.0052	DisGeNet_AlteredExpression	cataract, anterior polar|anterior subcapsular cataract|posterior subcapsular cataract|cortical cataract
Biomarker	C0041349|C0268731|C0348642|C0477312	chronic kidney diseases	CYP11A1	hsa:1583	0	68	0.0136	0.0052	DisGeNet_AlteredExpression	adrenal cortical adenoma
Biomarker	C0041349|C0268731|C0348642|C0477312	chronic kidney diseases	CYP11A1	hsa:1583	0	68	0.0136	0.0052	DisGeNet_AlteredExpression	adrenocortical carcinoma
Biomarker	C0041349|C0268731|C0348642|C0477312	chronic kidney diseases	CYP11A1	hsa:1583	0	68	0.0136	0.0052	DisGeNet_AlteredExpression	congenital absence of germinal epithelium of testes
Biomarker	C0041349|C0268731|C0348642|C0477312	chronic kidney diseases	CYP11A1	hsa:1583	0	68	0.0136	0.0052	DisGeNet_AlteredExpression	endometrial carcinoma
Biomarker	C0041349|C0268731|C0348642|C0477312	chronic kidney diseases	CYP11A1	hsa:1583	0	68	0.0136	0.0052	DisGeNet_AlteredExpression	endometrial neoplasms
Biomarker	C0041349|C0268731|C0348642|C0477312	chronic kidney diseases	CYP11A1	hsa:1583	0	68	0.0136	0.0052	DisGeNet_AlteredExpression	hamartoma syndrome, multiple
Biomarker	C0041349|C0268731|C0348642|C0477312	chronic kidney diseases	CYP11A1	hsa:1583	0	68	0.0136	0.0052	DisGeNet_AlteredExpression	malignant neoplasm of endometrium
Biomarker	C0041349|C0268731|C0348642|C0477312	chronic kidney diseases	CYP11A1	hsa:1583	0	68	0.0136	0.0052	DisGeNet_AlteredExpression	nonaka myopathy
Biomarker	C0041349|C0268731|C0348642|C0477312	chronic kidney diseases	CYP11A1	hsa:1583	0	68	0.0136	0.0052	DisGeNet_AlteredExpression	osteopenia
Biomarker	C0041349|C0268731|C0348642|C0477312	chronic kidney diseases	CYP11A1	hsa:1583	0	68	0.0136	0.0052	DisGeNet_AlteredExpression	ovarian hyperstimulation syndrome
Biomarker	C0041349|C0268731|C0348642|C0477312	chronic kidney diseases	CYP11A1	hsa:1583	0	68	0.0136	0.0052	DisGeNet_Biomarker	46, xy disorders of sex development
Biomarker	C0041349|C0268731|C0348642|C0477312	chronic kidney diseases	CYP11A1	hsa:1583	0	68	0.0136	0.0052	DisGeNet_Biomarker	46,xy sex reversal 3
Biomarker	C0041349|C0268731|C0348642|C0477312	chronic kidney diseases	CYP11A1	hsa:1583	0	68	0.0136	0.0052	DisGeNet_Biomarker	acidosis
Biomarker	C0041349|C0268731|C0348642|C0477312	chronic kidney diseases	CYP11A1	hsa:1583	0	68	0.0136	0.0052	DisGeNet_Biomarker	vomiting
Biomarker	C0041349|C0268731|C0348642|C0477312	chronic kidney diseases	CYP11A1	hsa:1583	0	68	0.0136	0.0052	DisGeNet_Biomarker	asthma
Biomarker	C0041349|C0268731|C0348642|C0477312	chronic kidney diseases	CYP11A1	hsa:1583	0	68	0.0136	0.0052	DisGeNet_Biomarker	pervasive development disorder
Biomarker	C0041349|C0268731|C0348642|C0477312	chronic kidney diseases	CYP11A1	hsa:1583	0	68	0.0136	0.0052	DisGeNet_Biomarker	malignant neoplasm of breast
Biomarker	C0041349|C0268731|C0348642|C0477312	chronic kidney diseases	CYP11A1	hsa:1583	0	68	0.0136	0.0052	DisGeNet_Biomarker	failure to thrive
Biomarker	C0041349|C0268731|C0348642|C0477312	chronic kidney diseases	CYP11A1	hsa:1583	0	68	0.0136	0.0052	DisGeNet_Biomarker	neoplasms
Biomarker	C0041349|C0268731|C0348642|C0477312	chronic kidney diseases	CYP11A1	hsa:1583	0	68	0.0136	0.0052	DisGeNet_Biomarker	hypertensive disease
Biomarker	C0041349|C0268731|C0348642|C0477312	chronic kidney diseases	CYP11A1	hsa:1583	0	68	0.0136	0.0052	DisGeNet_Biomarker	feeding difficulties
Biomarker	C0041349|C0268731|C0348642|C0477312	chronic kidney diseases	CYP11A1	hsa:1583	0	68	0.0136	0.0052	DisGeNet_Biomarker	status epilepticus
Biomarker	C0041349|C0268731|C0348642|C0477312	chronic kidney diseases	CYP11A1	hsa:1583	0	68	0.0136	0.0052	DisGeNet_Biomarker	hypospadias
Biomarker	C0041349|C0268731|C0348642|C0477312	chronic kidney diseases	CYP11A1	hsa:1583	0	68	0.0136	0.0052	DisGeNet_Biomarker	fetal growth retardation
Biomarker	C0041349|C0268731|C0348642|C0477312	chronic kidney diseases	CYP11A1	hsa:1583	0	68	0.0136	0.0052	DisGeNet_Biomarker	cardiomegaly|cardiac hypertrophy|cardiac dilatation
Biomarker	C0041349|C0268731|C0348642|C0477312	chronic kidney diseases	CYP11A1	hsa:1583	0	68	0.0136	0.0052	DisGeNet_Biomarker	hyperaldosteronism
Biomarker	C0041349|C0268731|C0348642|C0477312	chronic kidney diseases	CYP11A1	hsa:1583	0	68	0.0136	0.0052	DisGeNet_Biomarker	hypogonadism
Biomarker	C0041349|C0268731|C0348642|C0477312	chronic kidney diseases	CYP11A1	hsa:1583	0	68	0.0136	0.0052	DisGeNet_Biomarker	hypotension
Biomarker	C0041349|C0268731|C0348642|C0477312	chronic kidney diseases	CYP11A1	hsa:1583	0	68	0.0136	0.0052	DisGeNet_Biomarker	male pseudohermaphroditism
Biomarker	C0041349|C0268731|C0348642|C0477312	chronic kidney diseases	CYP11A1	hsa:1583	0	68	0.0136	0.0052	DisGeNet_Biomarker	delayed puberty
Biomarker	C0041349|C0268731|C0348642|C0477312	chronic kidney diseases	CYP11A1	hsa:1583	0	68	0.0136	0.0052	DisGeNet_Biomarker	lipoid nephrosis|nephrosis, congenital|nephrosis
Biomarker	C0041349|C0268731|C0348642|C0477312	chronic kidney diseases	CYP11A1	hsa:1583	0	68	0.0136	0.0052	DisGeNet_Biomarker	osteoporosis
Biomarker	C0041349|C0268731|C0348642|C0477312	chronic kidney diseases	CYP11A1	hsa:1583	0	68	0.0136	0.0052	DisGeNet_Biomarker	polycystic ovary syndrome
Biomarker	C0041349|C0268731|C0348642|C0477312	chronic kidney diseases	CYP11A1	hsa:1583	0	68	0.0136	0.0052	DisGeNet_Biomarker	benign prostatic hyperplasia|prostatic hyperplasia|prostatic hypertrophy|benign prostatic hypertrophy
Biomarker	C0041349|C0268731|C0348642|C0477312	chronic kidney diseases	CYP11A1	hsa:1583	0	68	0.0136	0.0052	DisGeNet_Biomarker	breast carcinoma
Biomarker	C0041349|C0268731|C0348642|C0477312	chronic kidney diseases	CYP11A1	hsa:1583	0	68	0.0136	0.0052	DisGeNet_Biomarker	prostate carcinoma|carcinoma in situ of prostate
Biomarker	C0041349|C0268731|C0348642|C0477312	chronic kidney diseases	CYP11A1	hsa:1583	0	68	0.0136	0.0052	DisGeNet_Biomarker	dehydration
Biomarker	C0041349|C0268731|C0348642|C0477312	chronic kidney diseases	CYP11A1	hsa:1583	0	68	0.0136	0.0052	DisGeNet_Biomarker	hypertrophy of clitoris
Biomarker	C0041349|C0268731|C0348642|C0477312	chronic kidney diseases	CYP11A1	hsa:1583	0	68	0.0136	0.0052	DisGeNet_Biomarker	early pregnancy
Biomarker	C0041349|C0268731|C0348642|C0477312	chronic kidney diseases	CYP11A1	hsa:1583	0	68	0.0136	0.0052	DisGeNet_Biomarker	hyperpigmentation
Biomarker	C0041349|C0268731|C0348642|C0477312	chronic kidney diseases	CYP11A1	hsa:1583	0	68	0.0136	0.0052	DisGeNet_Biomarker	seckel syndrome|smith-magenis syndrome|aarskog syndrome|robinow syndrome|dubowitz syndrome|congenital malformation syndromes associated with short stature|noonan syndrome 6|seckel syndrome 6|smith-kingsmore syndrome
Biomarker	C0041349|C0268731|C0348642|C0477312	chronic kidney diseases	CYP11A1	hsa:1583	0	68	0.0136	0.0052	DisGeNet_Biomarker	cocaine use|cocaine-related disorders
Biomarker	C0041349|C0268731|C0348642|C0477312	chronic kidney diseases	CYP11A1	hsa:1583	0	68	0.0136	0.0052	DisGeNet_Biomarker	malignant neoplasm of prostate
Biomarker	C0041349|C0268731|C0348642|C0477312	chronic kidney diseases	CYP11A1	hsa:1583	0	68	0.0136	0.0052	DisGeNet_Biomarker	agenesis of corpus callosum
Biomarker	C0041349|C0268731|C0348642|C0477312	chronic kidney diseases	CYP11A1	hsa:1583	0	68	0.0136	0.0052	DisGeNet_Biomarker	chronic active hepatitis
Biomarker	C0041349|C0268731|C0348642|C0477312	chronic kidney diseases	CYP11A1	hsa:1583	0	68	0.0136	0.0052	DisGeNet_Biomarker	liver carcinoma
Biomarker	C0041349|C0268731|C0348642|C0477312	chronic kidney diseases	CYP11A1	hsa:1583	0	68	0.0136	0.0052	DisGeNet_Biomarker	penile hypospadias
Biomarker	C0041349|C0268731|C0348642|C0477312	chronic kidney diseases	CYP11A1	hsa:1583	0	68	0.0136	0.0052	DisGeNet_Biomarker	prostatic neoplasms
Biomarker	C0041349|C0268731|C0348642|C0477312	chronic kidney diseases	CYP11A1	hsa:1583	0	68	0.0136	0.0052	DisGeNet_Biomarker	abnormal urine potassium concentration
Biomarker	C0041349|C0268731|C0348642|C0477312	chronic kidney diseases	CYP11A1	hsa:1583	0	68	0.0136	0.0052	DisGeNet_Biomarker	abnormality of the leydig cells
Biomarker	C0041349|C0268731|C0348642|C0477312	chronic kidney diseases	CYP11A1	hsa:1583	0	68	0.0136	0.0052	DisGeNet_Biomarker	absence of secondary sex characteristics
Biomarker	C0041349|C0268731|C0348642|C0477312	chronic kidney diseases	CYP11A1	hsa:1583	0	68	0.0136	0.0052	DisGeNet_Biomarker	adrenal calcification
Biomarker	C0041349|C0268731|C0348642|C0477312	chronic kidney diseases	CYP11A1	hsa:1583	0	68	0.0136	0.0052	DisGeNet_Biomarker	adrenal cortical hypofunction
Biomarker	C0041349|C0268731|C0348642|C0477312	chronic kidney diseases	CYP11A1	hsa:1583	0	68	0.0136	0.0052	DisGeNet_Biomarker	adrenal gland hypofunction
Biomarker	C0041349|C0268731|C0348642|C0477312	chronic kidney diseases	CYP11A1	hsa:1583	0	68	0.0136	0.0052	DisGeNet_Biomarker	adrenal hypoplasia
Biomarker	C0041349|C0268731|C0348642|C0477312	chronic kidney diseases	CYP11A1	hsa:1583	0	68	0.0136	0.0052	DisGeNet_Biomarker	adrenal insufficiency, congenital, with 46,xy sex reversal
Biomarker	C0041349|C0268731|C0348642|C0477312	chronic kidney diseases	CYP11A1	hsa:1583	0	68	0.0136	0.0052	DisGeNet_Biomarker	adrenal insufficiency, congenital, with 46,xy sex reversal, partial or complete
Biomarker	C0041349|C0268731|C0348642|C0477312	chronic kidney diseases	CYP11A1	hsa:1583	0	68	0.0136	0.0052	DisGeNet_Biomarker	adrenocorticotropic hormone excess
Biomarker	C0041349|C0268731|C0348642|C0477312	chronic kidney diseases	CYP11A1	hsa:1583	0	68	0.0136	0.0052	DisGeNet_Biomarker	ambiguous genitalia, male
Biomarker	C0041349|C0268731|C0348642|C0477312	chronic kidney diseases	CYP11A1	hsa:1583	0	68	0.0136	0.0052	DisGeNet_Biomarker	anovulatory (finding)
Biomarker	C0041349|C0268731|C0348642|C0477312	chronic kidney diseases	CYP11A1	hsa:1583	0	68	0.0136	0.0052	DisGeNet_Biomarker	autism spectrum disorders
Biomarker	C0041349|C0268731|C0348642|C0477312	chronic kidney diseases	CYP11A1	hsa:1583	0	68	0.0136	0.0052	DisGeNet_Biomarker	congenital hypoplasia of adrenal gland
Biomarker	C0041349|C0268731|C0348642|C0477312	chronic kidney diseases	CYP11A1	hsa:1583	0	68	0.0136	0.0052	DisGeNet_Biomarker	cryptorchidism
Biomarker	C0041349|C0268731|C0348642|C0477312	chronic kidney diseases	CYP11A1	hsa:1583	0	68	0.0136	0.0052	DisGeNet_Biomarker	decreased circulating aldosterone level
Biomarker	C0041349|C0268731|C0348642|C0477312	chronic kidney diseases	CYP11A1	hsa:1583	0	68	0.0136	0.0052	DisGeNet_Biomarker	decreased circulating androgen level
Biomarker	C0041349|C0268731|C0348642|C0477312	chronic kidney diseases	CYP11A1	hsa:1583	0	68	0.0136	0.0052	DisGeNet_Biomarker	decreased circulating cortisol level
Biomarker	C0041349|C0268731|C0348642|C0477312	chronic kidney diseases	CYP11A1	hsa:1583	0	68	0.0136	0.0052	DisGeNet_Biomarker	decreased fertility
Biomarker	C0041349|C0268731|C0348642|C0477312	chronic kidney diseases	CYP11A1	hsa:1583	0	68	0.0136	0.0052	DisGeNet_Biomarker	delayed bone age
Biomarker	C0041349|C0268731|C0348642|C0477312	chronic kidney diseases	CYP11A1	hsa:1583	0	68	0.0136	0.0052	DisGeNet_Biomarker	diabetes mellitus, experimental
Biomarker	C0041349|C0268731|C0348642|C0477312	chronic kidney diseases	CYP11A1	hsa:1583	0	68	0.0136	0.0052	DisGeNet_Biomarker	diabetes mellitus, non-insulin-dependent
Biomarker	C0041349|C0268731|C0348642|C0477312	chronic kidney diseases	CYP11A1	hsa:1583	0	68	0.0136	0.0052	DisGeNet_Biomarker	disorders of sex development
Biomarker	C0041349|C0268731|C0348642|C0477312	chronic kidney diseases	CYP11A1	hsa:1583	0	68	0.0136	0.0052	DisGeNet_Biomarker	dosage-sensitive sex reversal
Biomarker	C0041349|C0268731|C0348642|C0477312	chronic kidney diseases	CYP11A1	hsa:1583	0	68	0.0136	0.0052	DisGeNet_Biomarker	elevated circulating follicle stimulating hormone level
Biomarker	C0041349|C0268731|C0348642|C0477312	chronic kidney diseases	CYP11A1	hsa:1583	0	68	0.0136	0.0052	DisGeNet_Biomarker	elevated circulating luteinizing hormone level
Biomarker	C0041349|C0268731|C0348642|C0477312	chronic kidney diseases	CYP11A1	hsa:1583	0	68	0.0136	0.0052	DisGeNet_Biomarker	endometrial carcinoma
Biomarker	C0041349|C0268731|C0348642|C0477312	chronic kidney diseases	CYP11A1	hsa:1583	0	68	0.0136	0.0052	DisGeNet_Biomarker	endometrial neoplasms
Biomarker	C0041349|C0268731|C0348642|C0477312	chronic kidney diseases	CYP11A1	hsa:1583	0	68	0.0136	0.0052	DisGeNet_Biomarker	enzyme inhibition disorder
Biomarker	C0041349|C0268731|C0348642|C0477312	chronic kidney diseases	CYP11A1	hsa:1583	0	68	0.0136	0.0052	DisGeNet_Biomarker	fanconi anemia
Biomarker	C0041349|C0268731|C0348642|C0477312	chronic kidney diseases	CYP11A1	hsa:1583	0	68	0.0136	0.0052	DisGeNet_Biomarker	female external genitalia in individual with 46,xy karyotype
Biomarker	C0041349|C0268731|C0348642|C0477312	chronic kidney diseases	CYP11A1	hsa:1583	0	68	0.0136	0.0052	DisGeNet_Biomarker	generalized bronze hyperpigmentation
Biomarker	C0041349|C0268731|C0348642|C0477312	chronic kidney diseases	CYP11A1	hsa:1583	0	68	0.0136	0.0052	DisGeNet_Biomarker	gynecomastia
Biomarker	C0041349|C0268731|C0348642|C0477312	chronic kidney diseases	CYP11A1	hsa:1583	0	68	0.0136	0.0052	DisGeNet_Biomarker	hyperglycemia
Biomarker	C0041349|C0268731|C0348642|C0477312	chronic kidney diseases	CYP11A1	hsa:1583	0	68	0.0136	0.0052	DisGeNet_Biomarker	hyperkalemia
Biomarker	C0041349|C0268731|C0348642|C0477312	chronic kidney diseases	CYP11A1	hsa:1583	0	68	0.0136	0.0052	DisGeNet_Biomarker	hypernatriuria
Biomarker	C0041349|C0268731|C0348642|C0477312	chronic kidney diseases	CYP11A1	hsa:1583	0	68	0.0136	0.0052	DisGeNet_Biomarker	hyponatremia
Biomarker	C0041349|C0268731|C0348642|C0477312	chronic kidney diseases	CYP11A1	hsa:1583	0	68	0.0136	0.0052	DisGeNet_Biomarker	hypovolemia
Biomarker	C0041349|C0268731|C0348642|C0477312	chronic kidney diseases	CYP11A1	hsa:1583	0	68	0.0136	0.0052	DisGeNet_Biomarker	increased circulating acth level
Biomarker	C0041349|C0268731|C0348642|C0477312	chronic kidney diseases	CYP11A1	hsa:1583	0	68	0.0136	0.0052	DisGeNet_Biomarker	increased circulating renin level
Biomarker	C0041349|C0268731|C0348642|C0477312	chronic kidney diseases	CYP11A1	hsa:1583	0	68	0.0136	0.0052	DisGeNet_Biomarker	induced vaginal delivery
Biomarker	C0041349|C0268731|C0348642|C0477312	chronic kidney diseases	CYP11A1	hsa:1583	0	68	0.0136	0.0052	DisGeNet_Biomarker	lipoid congenital adrenal hyperplasia
Biomarker	C0041349|C0268731|C0348642|C0477312	chronic kidney diseases	CYP11A1	hsa:1583	0	68	0.0136	0.0052	DisGeNet_Biomarker	liver neoplasms
Biomarker	C0041349|C0268731|C0348642|C0477312	chronic kidney diseases	CYP11A1	hsa:1583	0	68	0.0136	0.0052	DisGeNet_Biomarker	low maternal serum estriol
Biomarker	C0041349|C0268731|C0348642|C0477312	chronic kidney diseases	CYP11A1	hsa:1583	0	68	0.0136	0.0052	DisGeNet_Biomarker	mammary neoplasms
Biomarker	C0041349|C0268731|C0348642|C0477312	chronic kidney diseases	CYP11A1	hsa:1583	0	68	0.0136	0.0052	DisGeNet_Biomarker	midshaft hypospadias
Biomarker	C0041349|C0268731|C0348642|C0477312	chronic kidney diseases	CYP11A1	hsa:1583	0	68	0.0136	0.0052	DisGeNet_Biomarker	neonatal hypoglycemia
Biomarker	C0041349|C0268731|C0348642|C0477312	chronic kidney diseases	CYP11A1	hsa:1583	0	68	0.0136	0.0052	DisGeNet_Biomarker	oestrogen deficiency
Biomarker	C0041349|C0268731|C0348642|C0477312	chronic kidney diseases	CYP11A1	hsa:1583	0	68	0.0136	0.0052	DisGeNet_Biomarker	postinfarction
Biomarker	C0041349|C0268731|C0348642|C0477312	chronic kidney diseases	CYP11A1	hsa:1583	0	68	0.0136	0.0052	DisGeNet_Biomarker	premature birth
Biomarker	C0041349|C0268731|C0348642|C0477312	chronic kidney diseases	CYP11A1	hsa:1583	0	68	0.0136	0.0052	DisGeNet_Biomarker	renal salt wasting
Biomarker	C0041349|C0268731|C0348642|C0477312	chronic kidney diseases	CYP11A1	hsa:1583	0	68	0.0136	0.0052	DisGeNet_Biomarker	sciatic neuropathy
Biomarker	C0041349|C0268731|C0348642|C0477312	chronic kidney diseases	CYP11A1	hsa:1583	0	68	0.0136	0.0052	DisGeNet_Biomarker	sex differentiation disorders
Biomarker	C0041349|C0268731|C0348642|C0477312	chronic kidney diseases	CYP11A1	hsa:1583	0	68	0.0136	0.0052	DisGeNet_Biomarker	sex reversal
Biomarker	C0041349|C0268731|C0348642|C0477312	chronic kidney diseases	CYP11A1	hsa:1583	0	68	0.0136	0.0052	DisGeNet_Biomarker	small testicle
Biomarker	C0041349|C0268731|C0348642|C0477312	chronic kidney diseases	CYP11A1	hsa:1583	0	68	0.0136	0.0052	DisGeNet_Biomarker	steroidogenic acute regulatory protein deficiency
Biomarker	C0041349|C0268731|C0348642|C0477312	chronic kidney diseases	CYP11A1	hsa:1583	0	68	0.0136	0.0052	DisGeNet_Biomarker	urogenital sinus anomaly
Biomarker	C0041349|C0268731|C0348642|C0477312	chronic kidney diseases	CYP11A1	hsa:1583	0	68	0.0136	0.0052	DisGeNet_Biomarker	uterus absent (finding)
Biomarker	C0041349|C0268731|C0348642|C0477312	chronic kidney diseases	CYP11A1	hsa:1583	0	68	0.0136	0.0052	DisGeNet_Biomarker	x-linked adrenal hypoplasia
Biomarker	C0041349|C0268731|C0348642|C0477312	chronic kidney diseases	CYP11A1	hsa:1583	0	68	0.0136	0.0052	DisGeNet_CausalMutation	teratoma|fetal ascites
Biomarker	C0041349|C0268731|C0348642|C0477312	chronic kidney diseases	CYP11A1	hsa:1583	0	68	0.0136	0.0052	DisGeNet_CausalMutation	adrenal hypoplasia
Biomarker	C0041349|C0268731|C0348642|C0477312	chronic kidney diseases	CYP11A1	hsa:1583	0	68	0.0136	0.0052	DisGeNet_CausalMutation	adrenal insufficiency, congenital, with 46,xy sex reversal, partial or complete
Biomarker	C0041349|C0268731|C0348642|C0477312	chronic kidney diseases	CYP11A1	hsa:1583	0	68	0.0136	0.0052	DisGeNet_CausalMutation	atrial septal defects
Biomarker	C0041349|C0268731|C0348642|C0477312	chronic kidney diseases	CYP11A1	hsa:1583	0	68	0.0136	0.0052	DisGeNet_CausalMutation	decreased circulating cortisol level
Biomarker	C0041349|C0268731|C0348642|C0477312	chronic kidney diseases	CYP11A1	hsa:1583	0	68	0.0136	0.0052	DisGeNet_CausalMutation	dilated ventricles (finding)
Biomarker	C0041349|C0268731|C0348642|C0477312	chronic kidney diseases	CYP11A1	hsa:1583	0	68	0.0136	0.0052	DisGeNet_CausalMutation	hyponatremia
Biomarker	C0041349|C0268731|C0348642|C0477312	chronic kidney diseases	CYP11A1	hsa:1583	0	68	0.0136	0.0052	DisGeNet_CausalMutation	serum creatinine raised
Biomarker	C0041349|C0268731|C0348642|C0477312	chronic kidney diseases	CYP11A1	hsa:1583	0	68	0.0136	0.0052	DisGeNet_GeneticVariation	46, xy disorders of sex development
Biomarker	C0041349|C0268731|C0348642|C0477312	chronic kidney diseases	CYP11A1	hsa:1583	0	68	0.0136	0.0052	DisGeNet_GeneticVariation	addison disease
Biomarker	C0041349|C0268731|C0348642|C0477312	chronic kidney diseases	CYP11A1	hsa:1583	0	68	0.0136	0.0052	DisGeNet_GeneticVariation	alzheimer disease
Biomarker	C0041349|C0268731|C0348642|C0477312	chronic kidney diseases	CYP11A1	hsa:1583	0	68	0.0136	0.0052	DisGeNet_GeneticVariation	malignant neoplasm of breast
Biomarker	C0041349|C0268731|C0348642|C0477312	chronic kidney diseases	CYP11A1	hsa:1583	0	68	0.0136	0.0052	DisGeNet_GeneticVariation	failure to thrive
Biomarker	C0041349|C0268731|C0348642|C0477312	chronic kidney diseases	CYP11A1	hsa:1583	0	68	0.0136	0.0052	DisGeNet_GeneticVariation	congenital adrenal hyperplasia
Biomarker	C0041349|C0268731|C0348642|C0477312	chronic kidney diseases	CYP11A1	hsa:1583	0	68	0.0136	0.0052	DisGeNet_GeneticVariation	polycystic ovary syndrome
Biomarker	C0041349|C0268731|C0348642|C0477312	chronic kidney diseases	CYP11A1	hsa:1583	0	68	0.0136	0.0052	DisGeNet_GeneticVariation	benign prostatic hyperplasia|prostatic hyperplasia|prostatic hypertrophy
Biomarker	C0041349|C0268731|C0348642|C0477312	chronic kidney diseases	CYP11A1	hsa:1583	0	68	0.0136	0.0052	DisGeNet_GeneticVariation	breast carcinoma
Biomarker	C0041349|C0268731|C0348642|C0477312	chronic kidney diseases	CYP11A1	hsa:1583	0	68	0.0136	0.0052	DisGeNet_GeneticVariation	prostate carcinoma
Biomarker	C0041349|C0268731|C0348642|C0477312	chronic kidney diseases	CYP11A1	hsa:1583	0	68	0.0136	0.0052	DisGeNet_GeneticVariation	smith-magenis syndrome|aarskog syndrome|robinow syndrome|seckel syndrome|noonan syndrome 6|seckel syndrome 6|dubowitz syndrome|smith-kingsmore syndrome|robinow-like syndrome
Biomarker	C0041349|C0268731|C0348642|C0477312	chronic kidney diseases	CYP11A1	hsa:1583	0	68	0.0136	0.0052	DisGeNet_GeneticVariation	malignant neoplasm of prostate
Biomarker	C0041349|C0268731|C0348642|C0477312	chronic kidney diseases	CYP11A1	hsa:1583	0	68	0.0136	0.0052	DisGeNet_GeneticVariation	agenesis of corpus callosum
Biomarker	C0041349|C0268731|C0348642|C0477312	chronic kidney diseases	CYP11A1	hsa:1583	0	68	0.0136	0.0052	DisGeNet_GeneticVariation	chronic active hepatitis
Biomarker	C0041349|C0268731|C0348642|C0477312	chronic kidney diseases	CYP11A1	hsa:1583	0	68	0.0136	0.0052	DisGeNet_GeneticVariation	hypospadias, penoscrotal
Biomarker	C0041349|C0268731|C0348642|C0477312	chronic kidney diseases	CYP11A1	hsa:1583	0	68	0.0136	0.0052	DisGeNet_GeneticVariation	angelman syndrome
Biomarker	C0041349|C0268731|C0348642|C0477312	chronic kidney diseases	CYP11A1	hsa:1583	0	68	0.0136	0.0052	DisGeNet_GeneticVariation	prostatic neoplasms
Biomarker	C0041349|C0268731|C0348642|C0477312	chronic kidney diseases	CYP11A1	hsa:1583	0	68	0.0136	0.0052	DisGeNet_GeneticVariation	adrenal cortical hypofunction
Biomarker	C0041349|C0268731|C0348642|C0477312	chronic kidney diseases	CYP11A1	hsa:1583	0	68	0.0136	0.0052	DisGeNet_GeneticVariation	adrenal gland hypofunction
Biomarker	C0041349|C0268731|C0348642|C0477312	chronic kidney diseases	CYP11A1	hsa:1583	0	68	0.0136	0.0052	DisGeNet_GeneticVariation	adrenal insufficiency, congenital
Biomarker	C0041349|C0268731|C0348642|C0477312	chronic kidney diseases	CYP11A1	hsa:1583	0	68	0.0136	0.0052	DisGeNet_GeneticVariation	adrenal insufficiency, congenital, with 46,xy sex reversal, partial or complete
Biomarker	C0041349|C0268731|C0348642|C0477312	chronic kidney diseases	CYP11A1	hsa:1583	0	68	0.0136	0.0052	DisGeNet_GeneticVariation	body height
Biomarker	C0041349|C0268731|C0348642|C0477312	chronic kidney diseases	CYP11A1	hsa:1583	0	68	0.0136	0.0052	DisGeNet_GeneticVariation	breast diseases
Biomarker	C0041349|C0268731|C0348642|C0477312	chronic kidney diseases	CYP11A1	hsa:1583	0	68	0.0136	0.0052	DisGeNet_GeneticVariation	breast fibrocystic disease
Biomarker	C0041349|C0268731|C0348642|C0477312	chronic kidney diseases	CYP11A1	hsa:1583	0	68	0.0136	0.0052	DisGeNet_GeneticVariation	childhood asthma
Biomarker	C0041349|C0268731|C0348642|C0477312	chronic kidney diseases	CYP11A1	hsa:1583	0	68	0.0136	0.0052	DisGeNet_GeneticVariation	dosage-sensitive sex reversal
Biomarker	C0041349|C0268731|C0348642|C0477312	chronic kidney diseases	CYP11A1	hsa:1583	0	68	0.0136	0.0052	DisGeNet_GeneticVariation	edict syndrome
Biomarker	C0041349|C0268731|C0348642|C0477312	chronic kidney diseases	CYP11A1	hsa:1583	0	68	0.0136	0.0052	DisGeNet_GeneticVariation	endometrial carcinoma
Biomarker	C0041349|C0268731|C0348642|C0477312	chronic kidney diseases	CYP11A1	hsa:1583	0	68	0.0136	0.0052	DisGeNet_GeneticVariation	failure to thrive in infant
Biomarker	C0041349|C0268731|C0348642|C0477312	chronic kidney diseases	CYP11A1	hsa:1583	0	68	0.0136	0.0052	DisGeNet_GeneticVariation	hyperandrogenism
Biomarker	C0041349|C0268731|C0348642|C0477312	chronic kidney diseases	CYP11A1	hsa:1583	0	68	0.0136	0.0052	DisGeNet_GeneticVariation	lipoid congenital adrenal hyperplasia
Biomarker	C0041349|C0268731|C0348642|C0477312	chronic kidney diseases	CYP11A1	hsa:1583	0	68	0.0136	0.0052	DisGeNet_GeneticVariation	malignant neoplasm of endometrium
Biomarker	C0041349|C0268731|C0348642|C0477312	chronic kidney diseases	CYP11A1	hsa:1583	0	68	0.0136	0.0052	DisGeNet_GeneticVariation	mammary neoplasms
Biomarker	C0041349|C0268731|C0348642|C0477312	chronic kidney diseases	CYP11A1	hsa:1583	0	68	0.0136	0.0052	DisGeNet_GeneticVariation	mirage syndrome
Biomarker	C0041349|C0268731|C0348642|C0477312	chronic kidney diseases	CYP11A1	hsa:1583	0	68	0.0136	0.0052	DisGeNet_GeneticVariation	ovarian hyperstimulation syndrome
Biomarker	C0041349|C0268731|C0348642|C0477312	chronic kidney diseases	CYP11A1	hsa:1583	0	68	0.0136	0.0052	DisGeNet_GeneticVariation	pediatric failure to thrive
Biomarker	C0041349|C0268731|C0348642|C0477312	chronic kidney diseases	CYP11A1	hsa:1583	0	68	0.0136	0.0052	DisGeNet_GeneticVariation	primary adrenal insufficiency
Biomarker	C0041349|C0268731|C0348642|C0477312	chronic kidney diseases	CYP11A1	hsa:1583	0	68	0.0136	0.0052	DisGeNet_GeneticVariation	progression of prostate cancer
Biomarker	C0041349|C0268731|C0348642|C0477312	chronic kidney diseases	CYP11A1	hsa:1583	0	68	0.0136	0.0052	DisGeNet_GeneticVariation	sphingolipidoses
Biomarker	C0041349|C0268731|C0348642|C0477312	chronic kidney diseases	CYP11A1	hsa:1583	0	68	0.0136	0.0052	DisGeNet_GeneticVariation	squamous cell carcinoma of esophagus
Biomarker	C0041349|C0268731|C0348642|C0477312	chronic kidney diseases	CYP11A1	hsa:1583	0	68	0.0136	0.0052	DisGeNet_GeneticVariation	testicular adrenal rest tumor
Biomarker	C0041349|C0268731|C0348642|C0477312	chronic kidney diseases	CYP11A1	hsa:1583	0	68	0.0136	0.0052	DisGeNet_GeneticVariation	trichohepatoenteric syndrome
Biomarker	C0041349|C0268731|C0348642|C0477312	chronic kidney diseases	CYP11A1	hsa:1583	0	68	0.0136	0.0052	DisGeNet_GermlineCausalMutation	adrenal insufficiency, congenital, with 46,xy sex reversal, partial or complete
Biomarker	C0041349|C0268731|C0348642|C0477312	chronic kidney diseases	CYP11A1	hsa:1583	0	68	0.0136	0.0052	DisGeNet_GermlineCausalMutation	inherited isolated adrenal insufficiency due to partial cyp11a1 deficiency
Biomarker	C0041349|C0268731|C0348642|C0477312	chronic kidney diseases	CYP11A1	hsa:1583	0	68	0.0136	0.0052	DisGeNet_Therapeutic	convulsions
Biomarker	C0041349|C0268731|C0348642|C0477312	chronic kidney diseases	CYP11A1	hsa:1583	0	68	0.0136	0.0052	DisGeNet_Therapeutic	seizures
Biomarker	C0041349|C0268731|C0348642|C0477312	chronic kidney diseases	CYP11A1	hsa:1583	0	68	0.0136	0.0052	DisGeNet_Therapeutic	epileptic seizures
Biomarker	C0041349|C0268731|C0348642|C0477312	chronic kidney diseases	CYP11A1	hsa:1583	0	68	0.0136	0.0052	DisGeNet_Therapeutic	clonic seizures|tonic seizures|tonic - clonic seizures|atonic absence seizures|absence seizures|generalized absence seizures|absence epilepsy|awakening epilepsy|idiopathic myoclonic epilepsy|myoclonic absence epilepsy
Biomarker	C0041349|C0268731|C0348642|C0477312	chronic kidney diseases	CYP11A1	hsa:1583	0	68	0.0136	0.0052	DisGeNet_Therapeutic	myoclonic seizures
Biomarker	C0041349|C0268731|C0348642|C0477312	chronic kidney diseases	CYP11A1	hsa:1583	0	68	0.0136	0.0052	DisGeNet_Therapeutic	generalized seizures
Biomarker	C0041349|C0268731|C0348642|C0477312	chronic kidney diseases	CYP11A1	hsa:1583	0	68	0.0136	0.0052	DisGeNet_Therapeutic	seizures, focal
Biomarker	C0041349|C0268731|C0348642|C0477312	chronic kidney diseases	CYP11A1	hsa:1583	0	68	0.0136	0.0052	DisGeNet_Therapeutic	complex partial seizures
Biomarker	C0041349|C0268731|C0348642|C0477312	chronic kidney diseases	CYP11A1	hsa:1583	0	68	0.0136	0.0052	DisGeNet_Therapeutic	convulsive seizures
Biomarker	C0041349|C0268731|C0348642|C0477312	chronic kidney diseases	CYP11A1	hsa:1583	0	68	0.0136	0.0052	DisGeNet_Therapeutic	epileptic drop attack
Biomarker	C0041349|C0268731|C0348642|C0477312	chronic kidney diseases	CYP11A1	hsa:1583	0	68	0.0136	0.0052	DisGeNet_Therapeutic	gustatory seizure
Biomarker	C0041349|C0268731|C0348642|C0477312	chronic kidney diseases	CYP11A1	hsa:1583	0	68	0.0136	0.0052	DisGeNet_Therapeutic	jacksonian seizure
Biomarker	C0041349|C0268731|C0348642|C0477312	chronic kidney diseases	CYP11A1	hsa:1583	0	68	0.0136	0.0052	DisGeNet_Therapeutic	non-epileptic convulsion
Biomarker	C0041349|C0268731|C0348642|C0477312	chronic kidney diseases	CYP11A1	hsa:1583	0	68	0.0136	0.0052	DisGeNet_Therapeutic	nonepileptic seizures
Biomarker	C0041349|C0268731|C0348642|C0477312	chronic kidney diseases	CYP11A1	hsa:1583	0	68	0.0136	0.0052	DisGeNet_Therapeutic	olfactory seizure
Biomarker	C0041349|C0268731|C0348642|C0477312	chronic kidney diseases	CYP11A1	hsa:1583	0	68	0.0136	0.0052	DisGeNet_Therapeutic	seizures, auditory
Biomarker	C0041349|C0268731|C0348642|C0477312	chronic kidney diseases	CYP11A1	hsa:1583	0	68	0.0136	0.0052	DisGeNet_Therapeutic	seizures, sensory
Biomarker	C0041349|C0268731|C0348642|C0477312	chronic kidney diseases	CYP11A1	hsa:1583	0	68	0.0136	0.0052	DisGeNet_Therapeutic	seizures, somatosensory
Biomarker	C0041349|C0268731|C0348642|C0477312	chronic kidney diseases	CYP11A1	hsa:1583	0	68	0.0136	0.0052	DisGeNet_Therapeutic	single seizure
Biomarker	C0041349|C0268731|C0348642|C0477312	chronic kidney diseases	CYP11A1	hsa:1583	0	68	0.0136	0.0052	DisGeNet_Therapeutic	vertiginous seizure
Biomarker	C0041349|C0268731|C0348642|C0477312	chronic kidney diseases	CYP11A1	hsa:1583	0	68	0.0136	0.0052	DisGeNet_Therapeutic	visual seizure
Biomarker	C0041349|C0268731|C0348642|C0477312	chronic kidney diseases	CYP11B1	hsa:1584	0	126	0.0252	0.0052	DisGeNet_AlteredExpression	11-beta-hydroxylase deficiency
Biomarker	C0041349|C0268731|C0348642|C0477312	chronic kidney diseases	CYP11B1	hsa:1584	0	126	0.0252	0.0052	DisGeNet_AlteredExpression	chronic sinusitis
Biomarker	C0041349|C0268731|C0348642|C0477312	chronic kidney diseases	CYP11B1	hsa:1584	0	126	0.0252	0.0052	DisGeNet_AlteredExpression	craniosynostosis
Biomarker	C0041349|C0268731|C0348642|C0477312	chronic kidney diseases	CYP11B1	hsa:1584	0	126	0.0252	0.0052	DisGeNet_AlteredExpression	cushing syndrome
Biomarker	C0041349|C0268731|C0348642|C0477312	chronic kidney diseases	CYP11B1	hsa:1584	0	126	0.0252	0.0052	DisGeNet_AlteredExpression	hypertensive disease
Biomarker	C0041349|C0268731|C0348642|C0477312	chronic kidney diseases	CYP11B1	hsa:1584	0	126	0.0252	0.0052	DisGeNet_AlteredExpression	metabolic diseases
Biomarker	C0041349|C0268731|C0348642|C0477312	chronic kidney diseases	CYP11B1	hsa:1584	0	126	0.0252	0.0052	DisGeNet_AlteredExpression	congestive heart failure
Biomarker	C0041349|C0268731|C0348642|C0477312	chronic kidney diseases	CYP11B1	hsa:1584	0	126	0.0252	0.0052	DisGeNet_AlteredExpression	hyperaldosteronism
Biomarker	C0041349|C0268731|C0348642|C0477312	chronic kidney diseases	CYP11B1	hsa:1584	0	126	0.0252	0.0052	DisGeNet_AlteredExpression	carcinoma of bladder|squamous cell carcinoma|pancreatic carcinoma|adenoma|bone diseases|squamous cell carcinoma of tongue|solid neoplasm|carcinoma of anal canal|adrenal cushing syndrome|pituitary neoplasms|female genital diseases|malignant squamous cell neoplasm|adrenal gland neoplasms|tongue carcinoma|carcinoma, small cell|disseminated malignant neoplasm|salivary gland carcinoma|urinary bladder diseases|primary carcinoma|metastatic carcinoma|biliary tract cancer|stomach neoplasms|pituitary adenoma|non-functioning pituitary gland neoplasm|squamous cell neoplasms|squamous cell carcinoma of pharynx|anus neoplasms|major salivary gland carcinoma|biliary tract carcinoma|small intestine carcinoma|central nervous system neoplasms, primary|adrenal cancer|tongue neoplasms|squamous cell carcinoma of lip|bladder squamous cell carcinoma|pancreatic carcinoma non-resectable|cancer of urinary tract|neoplasms, second primary|adenoma of rectum|pituitary adenoma, non-secreting|squamous cell carcinoma, metastatic|central nervous system leukaemia|anal squamous cell carcinoma|biliary adenoma|cancer of digestive system|small cell carcinoma of ovary|metastatic small cell carcinoma|cartilage diseases|biliary carcinoma|cancer of lip|benign neoplasm of oral cavity|carcinoma in situ of bladder
Biomarker	C0041349|C0268731|C0348642|C0477312	chronic kidney diseases	CYP11B1	hsa:1584	0	126	0.0252	0.0052	DisGeNet_AlteredExpression	malignant neoplasm of kidney
Biomarker	C0041349|C0268731|C0348642|C0477312	chronic kidney diseases	CYP11B1	hsa:1584	0	126	0.0252	0.0052	DisGeNet_AlteredExpression	adrenal gland hyperfunction
Biomarker	C0041349|C0268731|C0348642|C0477312	chronic kidney diseases	CYP11B1	hsa:1584	0	126	0.0252	0.0052	DisGeNet_AlteredExpression	congenital adrenal hyperplasia due to 11-beta-hydroxylase deficiency
Biomarker	C0041349|C0268731|C0348642|C0477312	chronic kidney diseases	CYP11B1	hsa:1584	0	126	0.0252	0.0052	DisGeNet_AlteredExpression	congenital hypoplasia of adrenal gland
Biomarker	C0041349|C0268731|C0348642|C0477312	chronic kidney diseases	CYP11B1	hsa:1584	0	126	0.0252	0.0052	DisGeNet_AlteredExpression	conn adenoma
Biomarker	C0041349|C0268731|C0348642|C0477312	chronic kidney diseases	CYP11B1	hsa:1584	0	126	0.0252	0.0052	DisGeNet_AlteredExpression	dosage-sensitive sex reversal
Biomarker	C0041349|C0268731|C0348642|C0477312	chronic kidney diseases	CYP11B1	hsa:1584	0	126	0.0252	0.0052	DisGeNet_AlteredExpression	glucocorticoid-remediable aldosteronism
Biomarker	C0041349|C0268731|C0348642|C0477312	chronic kidney diseases	CYP11B1	hsa:1584	0	126	0.0252	0.0052	DisGeNet_AlteredExpression	renal carcinoma
Biomarker	C0041349|C0268731|C0348642|C0477312	chronic kidney diseases	CYP11B1	hsa:1584	0	126	0.0252	0.0052	DisGeNet_AlteredExpression	x-linked adrenal hypoplasia
Biomarker	C0041349|C0268731|C0348642|C0477312	chronic kidney diseases	CYP11B1	hsa:1584	0	126	0.0252	0.0052	DisGeNet_Biomarker	11-beta-hydroxylase deficiency
Biomarker	C0041349|C0268731|C0348642|C0477312	chronic kidney diseases	CYP11B1	hsa:1584	0	126	0.0252	0.0052	DisGeNet_Biomarker	alkalosis|metabolic alkalosis|alkalosis, respiratory
Biomarker	C0041349|C0268731|C0348642|C0477312	chronic kidney diseases	CYP11B1	hsa:1584	0	126	0.0252	0.0052	DisGeNet_Biomarker	vomiting
Biomarker	C0041349|C0268731|C0348642|C0477312	chronic kidney diseases	CYP11B1	hsa:1584	0	126	0.0252	0.0052	DisGeNet_Biomarker	malignant neoplasm of breast
Biomarker	C0041349|C0268731|C0348642|C0477312	chronic kidney diseases	CYP11B1	hsa:1584	0	126	0.0252	0.0052	DisGeNet_Biomarker	neoplasms
Biomarker	C0041349|C0268731|C0348642|C0477312	chronic kidney diseases	CYP11B1	hsa:1584	0	126	0.0252	0.0052	DisGeNet_Biomarker	headache
Biomarker	C0041349|C0268731|C0348642|C0477312	chronic kidney diseases	CYP11B1	hsa:1584	0	126	0.0252	0.0052	DisGeNet_Biomarker	cushing syndrome
Biomarker	C0041349|C0268731|C0348642|C0477312	chronic kidney diseases	CYP11B1	hsa:1584	0	126	0.0252	0.0052	DisGeNet_Biomarker	fibrosis
Biomarker	C0041349|C0268731|C0348642|C0477312	chronic kidney diseases	CYP11B1	hsa:1584	0	126	0.0252	0.0052	DisGeNet_Biomarker	hypertensive disease
Biomarker	C0041349|C0268731|C0348642|C0477312	chronic kidney diseases	CYP11B1	hsa:1584	0	126	0.0252	0.0052	DisGeNet_Biomarker	neonatal onset
Biomarker	C0041349|C0268731|C0348642|C0477312	chronic kidney diseases	CYP11B1	hsa:1584	0	126	0.0252	0.0052	DisGeNet_Biomarker	feeding difficulties
Biomarker	C0041349|C0268731|C0348642|C0477312	chronic kidney diseases	CYP11B1	hsa:1584	0	126	0.0252	0.0052	DisGeNet_Biomarker	epistaxis
Biomarker	C0041349|C0268731|C0348642|C0477312	chronic kidney diseases	CYP11B1	hsa:1584	0	126	0.0252	0.0052	DisGeNet_Biomarker	fetal growth retardation
Biomarker	C0041349|C0268731|C0348642|C0477312	chronic kidney diseases	CYP11B1	hsa:1584	0	126	0.0252	0.0052	DisGeNet_Biomarker	cardiomegaly|cardiac hypertrophy|cardiac dilatation
Biomarker	C0041349|C0268731|C0348642|C0477312	chronic kidney diseases	CYP11B1	hsa:1584	0	126	0.0252	0.0052	DisGeNet_Biomarker	heart failure
Biomarker	C0041349|C0268731|C0348642|C0477312	chronic kidney diseases	CYP11B1	hsa:1584	0	126	0.0252	0.0052	DisGeNet_Biomarker	congestive heart failure
Biomarker	C0041349|C0268731|C0348642|C0477312	chronic kidney diseases	CYP11B1	hsa:1584	0	126	0.0252	0.0052	DisGeNet_Biomarker	hirsutism
Biomarker	C0041349|C0268731|C0348642|C0477312	chronic kidney diseases	CYP11B1	hsa:1584	0	126	0.0252	0.0052	DisGeNet_Biomarker	hyperaldosteronism
Biomarker	C0041349|C0268731|C0348642|C0477312	chronic kidney diseases	CYP11B1	hsa:1584	0	126	0.0252	0.0052	DisGeNet_Biomarker	short stature
Biomarker	C0041349|C0268731|C0348642|C0477312	chronic kidney diseases	CYP11B1	hsa:1584	0	126	0.0252	0.0052	DisGeNet_Biomarker	congenital adrenal hyperplasia
Biomarker	C0041349|C0268731|C0348642|C0477312	chronic kidney diseases	CYP11B1	hsa:1584	0	126	0.0252	0.0052	DisGeNet_Biomarker	adrenal hyperplasia
Biomarker	C0041349|C0268731|C0348642|C0477312	chronic kidney diseases	CYP11B1	hsa:1584	0	126	0.0252	0.0052	DisGeNet_Biomarker	myocarditis
Biomarker	C0041349|C0268731|C0348642|C0477312	chronic kidney diseases	CYP11B1	hsa:1584	0	126	0.0252	0.0052	DisGeNet_Biomarker	nausea
Biomarker	C0041349|C0268731|C0348642|C0477312	chronic kidney diseases	CYP11B1	hsa:1584	0	126	0.0252	0.0052	DisGeNet_Biomarker	carcinoma of bladder|squamous cell carcinoma of pharynx|pituitary neoplasms|squamous cell carcinoma|adenoma|pancreatic carcinoma|bone diseases|stomach neoplasms|solid neoplasm|squamous cell carcinoma of tongue|metastatic carcinoma|adrenal gland neoplasms|disseminated carcinoma|biliary tract cancer|malignant squamous cell neoplasm|primary carcinoma|adrenal cushing syndrome|adrenal gland diseases|carcinoma, small cell|tongue neoplasms|pituitary adenoma|cancer of urinary tract|biliary tract carcinoma|disseminated malignant neoplasm|cartilage diseases|neoplasms, bone tissue|non-functioning pituitary gland neoplasm|tongue carcinoma|salivary gland carcinoma|small intestine carcinoma|female genital diseases|urinary bladder diseases|pituitary carcinoma|small cell carcinoma of ovary|adrenal cancer|squamous cell neoplasms|metastatic oral cavity squamous cell carcinoma|neoplasms, second primary|bladder squamous cell carcinoma|pituitary adenoma, non-secreting|metastatic malignant solid neoplasm|anal squamous cell carcinoma|adenoma of small intestine|cancer of digestive system|lip and oral cavity squamous cell carcinoma|squamous cell carcinoma of lip|anal cancer metastatic|pancreatic carcinoma non-resectable|squamous cell carcinoma, metastatic|metastatic small cell carcinoma|central nervous system leukaemia|carcinoma of unknown primary|benign neoplasm of adrenal gland|salivary gland squamous cell carcinoma|central nervous system neoplasms, primary|malignant neoplasm of connective and other soft tissue, site unspecified|malignant solid neoplasm|anus neoplasms|carcinoma of anal canal|anal canal squamous cell carcinoma|solid carcinoma|respiratory system cancer|benign neoplasm of pituitary gland|cancer, benign|cancer of lip|benign neoplasm of oral cavity|adenoma of rectum|secondary carcinoma|carcinoma in situ of bladder|malignant neoplasm of pituitary gland|ectopic adrenal gland|benign digestive system neoplasms|small hand|increased connective tissue|pancreatic squamous cell carcinoma|small pituitary gland|anal canal squamous carcinoma
Biomarker	C0041349|C0268731|C0348642|C0477312	chronic kidney diseases	CYP11B1	hsa:1584	0	126	0.0252	0.0052	DisGeNet_Biomarker	osteoporosis
Biomarker	C0041349|C0268731|C0348642|C0477312	chronic kidney diseases	CYP11B1	hsa:1584	0	126	0.0252	0.0052	DisGeNet_Biomarker	polycystic ovary syndrome
Biomarker	C0041349|C0268731|C0348642|C0477312	chronic kidney diseases	CYP11B1	hsa:1584	0	126	0.0252	0.0052	DisGeNet_Biomarker	heart diseases
Biomarker	C0041349|C0268731|C0348642|C0477312	chronic kidney diseases	CYP11B1	hsa:1584	0	126	0.0252	0.0052	DisGeNet_Biomarker	pre-eclampsia
Biomarker	C0041349|C0268731|C0348642|C0477312	chronic kidney diseases	CYP11B1	hsa:1584	0	126	0.0252	0.0052	DisGeNet_Biomarker	cerebrovascular accident
Biomarker	C0041349|C0268731|C0348642|C0477312	chronic kidney diseases	CYP11B1	hsa:1584	0	126	0.0252	0.0052	DisGeNet_Biomarker	tinnitus
Biomarker	C0041349|C0268731|C0348642|C0477312	chronic kidney diseases	CYP11B1	hsa:1584	0	126	0.0252	0.0052	DisGeNet_Biomarker	essential hypertension
Biomarker	C0041349|C0268731|C0348642|C0477312	chronic kidney diseases	CYP11B1	hsa:1584	0	126	0.0252	0.0052	DisGeNet_Biomarker	polydipsia
Biomarker	C0041349|C0268731|C0348642|C0477312	chronic kidney diseases	CYP11B1	hsa:1584	0	126	0.0252	0.0052	DisGeNet_Biomarker	breast carcinoma
Biomarker	C0041349|C0268731|C0348642|C0477312	chronic kidney diseases	CYP11B1	hsa:1584	0	126	0.0252	0.0052	DisGeNet_Biomarker	myocardial infarction
Biomarker	C0041349|C0268731|C0348642|C0477312	chronic kidney diseases	CYP11B1	hsa:1584	0	126	0.0252	0.0052	DisGeNet_Biomarker	hypertrophy of clitoris
Biomarker	C0041349|C0268731|C0348642|C0477312	chronic kidney diseases	CYP11B1	hsa:1584	0	126	0.0252	0.0052	DisGeNet_Biomarker	hyperpigmentation
Biomarker	C0041349|C0268731|C0348642|C0477312	chronic kidney diseases	CYP11B1	hsa:1584	0	126	0.0252	0.0052	DisGeNet_Biomarker	cardiovascular diseases
Biomarker	C0041349|C0268731|C0348642|C0477312	chronic kidney diseases	CYP11B1	hsa:1584	0	126	0.0252	0.0052	DisGeNet_Biomarker	tall stature
Biomarker	C0041349|C0268731|C0348642|C0477312	chronic kidney diseases	CYP11B1	hsa:1584	0	126	0.0252	0.0052	DisGeNet_Biomarker	premature adrenarche
Biomarker	C0041349|C0268731|C0348642|C0477312	chronic kidney diseases	CYP11B1	hsa:1584	0	126	0.0252	0.0052	DisGeNet_Biomarker	pituitary-dependent cushing disease
Biomarker	C0041349|C0268731|C0348642|C0477312	chronic kidney diseases	CYP11B1	hsa:1584	0	126	0.0252	0.0052	DisGeNet_Biomarker	erectile dysfunction|male sexual dysfunction|sexual arousal disorder|female sexual dysfunction
Biomarker	C0041349|C0268731|C0348642|C0477312	chronic kidney diseases	CYP11B1	hsa:1584	0	126	0.0252	0.0052	DisGeNet_Biomarker	agenesis of corpus callosum
Biomarker	C0041349|C0268731|C0348642|C0477312	chronic kidney diseases	CYP11B1	hsa:1584	0	126	0.0252	0.0052	DisGeNet_Biomarker	chronic active hepatitis
Biomarker	C0041349|C0268731|C0348642|C0477312	chronic kidney diseases	CYP11B1	hsa:1584	0	126	0.0252	0.0052	DisGeNet_Biomarker	electrocardiogram abnormal
Biomarker	C0041349|C0268731|C0348642|C0477312	chronic kidney diseases	CYP11B1	hsa:1584	0	126	0.0252	0.0052	DisGeNet_Biomarker	renal tubular acidosis
Biomarker	C0041349|C0268731|C0348642|C0477312	chronic kidney diseases	CYP11B1	hsa:1584	0	126	0.0252	0.0052	DisGeNet_Biomarker	aplasia cutis congenita
Biomarker	C0041349|C0268731|C0348642|C0477312	chronic kidney diseases	CYP11B1	hsa:1584	0	126	0.0252	0.0052	DisGeNet_Biomarker	albuminuria
Biomarker	C0041349|C0268731|C0348642|C0477312	chronic kidney diseases	CYP11B1	hsa:1584	0	126	0.0252	0.0052	DisGeNet_Biomarker	fluid overload
Biomarker	C0041349|C0268731|C0348642|C0477312	chronic kidney diseases	CYP11B1	hsa:1584	0	126	0.0252	0.0052	DisGeNet_Biomarker	adrenogenital syndrome
Biomarker	C0041349|C0268731|C0348642|C0477312	chronic kidney diseases	CYP11B1	hsa:1584	0	126	0.0252	0.0052	DisGeNet_Biomarker	conn syndrome|adrenal hyperplasia, bilateral
Biomarker	C0041349|C0268731|C0348642|C0477312	chronic kidney diseases	CYP11B1	hsa:1584	0	126	0.0252	0.0052	DisGeNet_Biomarker	abnormal circulating aldosterone
Biomarker	C0041349|C0268731|C0348642|C0477312	chronic kidney diseases	CYP11B1	hsa:1584	0	126	0.0252	0.0052	DisGeNet_Biomarker	abnormal circulating renin
Biomarker	C0041349|C0268731|C0348642|C0477312	chronic kidney diseases	CYP11B1	hsa:1584	0	126	0.0252	0.0052	DisGeNet_Biomarker	abnormality of hair growth rate
Biomarker	C0041349|C0268731|C0348642|C0477312	chronic kidney diseases	CYP11B1	hsa:1584	0	126	0.0252	0.0052	DisGeNet_Biomarker	abnormality of prenatal development or birth
Biomarker	C0041349|C0268731|C0348642|C0477312	chronic kidney diseases	CYP11B1	hsa:1584	0	126	0.0252	0.0052	DisGeNet_Biomarker	abnormality of the labia majora
Biomarker	C0041349|C0268731|C0348642|C0477312	chronic kidney diseases	CYP11B1	hsa:1584	0	126	0.0252	0.0052	DisGeNet_Biomarker	abnormality of the menstrual cycle
Biomarker	C0041349|C0268731|C0348642|C0477312	chronic kidney diseases	CYP11B1	hsa:1584	0	126	0.0252	0.0052	DisGeNet_Biomarker	abnormality of the urinary system
Biomarker	C0041349|C0268731|C0348642|C0477312	chronic kidney diseases	CYP11B1	hsa:1584	0	126	0.0252	0.0052	DisGeNet_Biomarker	accelerated bone age after puberty
Biomarker	C0041349|C0268731|C0348642|C0477312	chronic kidney diseases	CYP11B1	hsa:1584	0	126	0.0252	0.0052	DisGeNet_Biomarker	adrenal gland hyperfunction
Biomarker	C0041349|C0268731|C0348642|C0477312	chronic kidney diseases	CYP11B1	hsa:1584	0	126	0.0252	0.0052	DisGeNet_Biomarker	adrenocortical carcinoma
Biomarker	C0041349|C0268731|C0348642|C0477312	chronic kidney diseases	CYP11B1	hsa:1584	0	126	0.0252	0.0052	DisGeNet_Biomarker	adrenocortical hyperplasia
Biomarker	C0041349|C0268731|C0348642|C0477312	chronic kidney diseases	CYP11B1	hsa:1584	0	126	0.0252	0.0052	DisGeNet_Biomarker	adrenocorticotropic hormone excess
Biomarker	C0041349|C0268731|C0348642|C0477312	chronic kidney diseases	CYP11B1	hsa:1584	0	126	0.0252	0.0052	DisGeNet_Biomarker	advanced bone age
Biomarker	C0041349|C0268731|C0348642|C0477312	chronic kidney diseases	CYP11B1	hsa:1584	0	126	0.0252	0.0052	DisGeNet_Biomarker	ambiguous genitalia, female
Biomarker	C0041349|C0268731|C0348642|C0477312	chronic kidney diseases	CYP11B1	hsa:1584	0	126	0.0252	0.0052	DisGeNet_Biomarker	aneurysm of aortic root
Biomarker	C0041349|C0268731|C0348642|C0477312	chronic kidney diseases	CYP11B1	hsa:1584	0	126	0.0252	0.0052	DisGeNet_Biomarker	bilateral cryptorchidism
Biomarker	C0041349|C0268731|C0348642|C0477312	chronic kidney diseases	CYP11B1	hsa:1584	0	126	0.0252	0.0052	DisGeNet_Biomarker	carcinogenesis
Biomarker	C0041349|C0268731|C0348642|C0477312	chronic kidney diseases	CYP11B1	hsa:1584	0	126	0.0252	0.0052	DisGeNet_Biomarker	cchs with hirschsprung disease
Biomarker	C0041349|C0268731|C0348642|C0477312	chronic kidney diseases	CYP11B1	hsa:1584	0	126	0.0252	0.0052	DisGeNet_Biomarker	congenital adrenal hyperplasia due to 11-beta-hydroxylase deficiency
Biomarker	C0041349|C0268731|C0348642|C0477312	chronic kidney diseases	CYP11B1	hsa:1584	0	126	0.0252	0.0052	DisGeNet_Biomarker	conn adenoma
Biomarker	C0041349|C0268731|C0348642|C0477312	chronic kidney diseases	CYP11B1	hsa:1584	0	126	0.0252	0.0052	DisGeNet_Biomarker	corticosterone methyl oxidase type i deficiency
Biomarker	C0041349|C0268731|C0348642|C0477312	chronic kidney diseases	CYP11B1	hsa:1584	0	126	0.0252	0.0052	DisGeNet_Biomarker	corticosterone methyl oxidase type ii deficiency
Biomarker	C0041349|C0268731|C0348642|C0477312	chronic kidney diseases	CYP11B1	hsa:1584	0	126	0.0252	0.0052	DisGeNet_Biomarker	decreased circulating aldosterone level
Biomarker	C0041349|C0268731|C0348642|C0477312	chronic kidney diseases	CYP11B1	hsa:1584	0	126	0.0252	0.0052	DisGeNet_Biomarker	decreased circulating cortisol level
Biomarker	C0041349|C0268731|C0348642|C0477312	chronic kidney diseases	CYP11B1	hsa:1584	0	126	0.0252	0.0052	DisGeNet_Biomarker	decreased circulating renin level
Biomarker	C0041349|C0268731|C0348642|C0477312	chronic kidney diseases	CYP11B1	hsa:1584	0	126	0.0252	0.0052	DisGeNet_Biomarker	decreased fertility in females
Biomarker	C0041349|C0268731|C0348642|C0477312	chronic kidney diseases	CYP11B1	hsa:1584	0	126	0.0252	0.0052	DisGeNet_Biomarker	decreased fertility in males
Biomarker	C0041349|C0268731|C0348642|C0477312	chronic kidney diseases	CYP11B1	hsa:1584	0	126	0.0252	0.0052	DisGeNet_Biomarker	deficiency of monooxygenase
Biomarker	C0041349|C0268731|C0348642|C0477312	chronic kidney diseases	CYP11B1	hsa:1584	0	126	0.0252	0.0052	DisGeNet_Biomarker	deficiency of steroid 21-monooxygenase
Biomarker	C0041349|C0268731|C0348642|C0477312	chronic kidney diseases	CYP11B1	hsa:1584	0	126	0.0252	0.0052	DisGeNet_Biomarker	delayed bone age
Biomarker	C0041349|C0268731|C0348642|C0477312	chronic kidney diseases	CYP11B1	hsa:1584	0	126	0.0252	0.0052	DisGeNet_Biomarker	diabetes mellitus, experimental
Biomarker	C0041349|C0268731|C0348642|C0477312	chronic kidney diseases	CYP11B1	hsa:1584	0	126	0.0252	0.0052	DisGeNet_Biomarker	dwarfism
Biomarker	C0041349|C0268731|C0348642|C0477312	chronic kidney diseases	CYP11B1	hsa:1584	0	126	0.0252	0.0052	DisGeNet_Biomarker	enlarged polycystic ovaries
Biomarker	C0041349|C0268731|C0348642|C0477312	chronic kidney diseases	CYP11B1	hsa:1584	0	126	0.0252	0.0052	DisGeNet_Biomarker	enzyme inhibition disorder
Biomarker	C0041349|C0268731|C0348642|C0477312	chronic kidney diseases	CYP11B1	hsa:1584	0	126	0.0252	0.0052	DisGeNet_Biomarker	familial hyperaldosteronism type 1
Biomarker	C0041349|C0268731|C0348642|C0477312	chronic kidney diseases	CYP11B1	hsa:1584	0	126	0.0252	0.0052	DisGeNet_Biomarker	familial testotoxicosis
Biomarker	C0041349|C0268731|C0348642|C0477312	chronic kidney diseases	CYP11B1	hsa:1584	0	126	0.0252	0.0052	DisGeNet_Biomarker	fused labia minora
Biomarker	C0041349|C0268731|C0348642|C0477312	chronic kidney diseases	CYP11B1	hsa:1584	0	126	0.0252	0.0052	DisGeNet_Biomarker	generalized hyperpigmentation
Biomarker	C0041349|C0268731|C0348642|C0477312	chronic kidney diseases	CYP11B1	hsa:1584	0	126	0.0252	0.0052	DisGeNet_Biomarker	glucocorticoid-remediable aldosteronism
Biomarker	C0041349|C0268731|C0348642|C0477312	chronic kidney diseases	CYP11B1	hsa:1584	0	126	0.0252	0.0052	DisGeNet_Biomarker	gynecomastia
Biomarker	C0041349|C0268731|C0348642|C0477312	chronic kidney diseases	CYP11B1	hsa:1584	0	126	0.0252	0.0052	DisGeNet_Biomarker	hyperkalemia
Biomarker	C0041349|C0268731|C0348642|C0477312	chronic kidney diseases	CYP11B1	hsa:1584	0	126	0.0252	0.0052	DisGeNet_Biomarker	hypernatriuria
Biomarker	C0041349|C0268731|C0348642|C0477312	chronic kidney diseases	CYP11B1	hsa:1584	0	126	0.0252	0.0052	DisGeNet_Biomarker	hyperpigmented genitalia
Biomarker	C0041349|C0268731|C0348642|C0477312	chronic kidney diseases	CYP11B1	hsa:1584	0	126	0.0252	0.0052	DisGeNet_Biomarker	hypokalemia
Biomarker	C0041349|C0268731|C0348642|C0477312	chronic kidney diseases	CYP11B1	hsa:1584	0	126	0.0252	0.0052	DisGeNet_Biomarker	hyponatremia
Biomarker	C0041349|C0268731|C0348642|C0477312	chronic kidney diseases	CYP11B1	hsa:1584	0	126	0.0252	0.0052	DisGeNet_Biomarker	hypoplasia of vagina
Biomarker	C0041349|C0268731|C0348642|C0477312	chronic kidney diseases	CYP11B1	hsa:1584	0	126	0.0252	0.0052	DisGeNet_Biomarker	hypovolemia
Biomarker	C0041349|C0268731|C0348642|C0477312	chronic kidney diseases	CYP11B1	hsa:1584	0	126	0.0252	0.0052	DisGeNet_Biomarker	increased circulating acth level
Biomarker	C0041349|C0268731|C0348642|C0477312	chronic kidney diseases	CYP11B1	hsa:1584	0	126	0.0252	0.0052	DisGeNet_Biomarker	increased circulating androgen level
Biomarker	C0041349|C0268731|C0348642|C0477312	chronic kidney diseases	CYP11B1	hsa:1584	0	126	0.0252	0.0052	DisGeNet_Biomarker	increased size of penis
Biomarker	C0041349|C0268731|C0348642|C0477312	chronic kidney diseases	CYP11B1	hsa:1584	0	126	0.0252	0.0052	DisGeNet_Biomarker	infantile uterus
Biomarker	C0041349|C0268731|C0348642|C0477312	chronic kidney diseases	CYP11B1	hsa:1584	0	126	0.0252	0.0052	DisGeNet_Biomarker	intracranial hemorrhage
Biomarker	C0041349|C0268731|C0348642|C0477312	chronic kidney diseases	CYP11B1	hsa:1584	0	126	0.0252	0.0052	DisGeNet_Biomarker	muscle weakness
Biomarker	C0041349|C0268731|C0348642|C0477312	chronic kidney diseases	CYP11B1	hsa:1584	0	126	0.0252	0.0052	DisGeNet_Biomarker	precocious puberty in males
Biomarker	C0041349|C0268731|C0348642|C0477312	chronic kidney diseases	CYP11B1	hsa:1584	0	126	0.0252	0.0052	DisGeNet_Biomarker	renal salt wasting
Biomarker	C0041349|C0268731|C0348642|C0477312	chronic kidney diseases	CYP11B1	hsa:1584	0	126	0.0252	0.0052	DisGeNet_Biomarker	secretory adrenocortical adenoma
Biomarker	C0041349|C0268731|C0348642|C0477312	chronic kidney diseases	CYP11B1	hsa:1584	0	126	0.0252	0.0052	DisGeNet_Biomarker	short stature, ctcae
Biomarker	C0041349|C0268731|C0348642|C0477312	chronic kidney diseases	CYP11B1	hsa:1584	0	126	0.0252	0.0052	DisGeNet_Biomarker	small testicle
Biomarker	C0041349|C0268731|C0348642|C0477312	chronic kidney diseases	CYP11B1	hsa:1584	0	126	0.0252	0.0052	DisGeNet_Biomarker	trichohepatoenteric syndrome
Biomarker	C0041349|C0268731|C0348642|C0477312	chronic kidney diseases	CYP11B1	hsa:1584	0	126	0.0252	0.0052	DisGeNet_Biomarker	urogenital sinus anomaly
Biomarker	C0041349|C0268731|C0348642|C0477312	chronic kidney diseases	CYP11B1	hsa:1584	0	126	0.0252	0.0052	DisGeNet_CausalMutation	congenital adrenal hyperplasia due to 11-beta-hydroxylase deficiency
Biomarker	C0041349|C0268731|C0348642|C0477312	chronic kidney diseases	CYP11B1	hsa:1584	0	126	0.0252	0.0052	DisGeNet_CausalMutation	glucocorticoid-remediable aldosteronism
Biomarker	C0041349|C0268731|C0348642|C0477312	chronic kidney diseases	CYP11B1	hsa:1584	0	126	0.0252	0.0052	DisGeNet_FusionGene	glucocorticoid-remediable aldosteronism
Biomarker	C0041349|C0268731|C0348642|C0477312	chronic kidney diseases	CYP11B1	hsa:1584	0	126	0.0252	0.0052	DisGeNet_GeneticVariation	11-beta-hydroxylase deficiency
Biomarker	C0041349|C0268731|C0348642|C0477312	chronic kidney diseases	CYP11B1	hsa:1584	0	126	0.0252	0.0052	DisGeNet_GeneticVariation	21-hydroxylase deficiency
Biomarker	C0041349|C0268731|C0348642|C0477312	chronic kidney diseases	CYP11B1	hsa:1584	0	126	0.0252	0.0052	DisGeNet_GeneticVariation	pervasive development disorder
Biomarker	C0041349|C0268731|C0348642|C0477312	chronic kidney diseases	CYP11B1	hsa:1584	0	126	0.0252	0.0052	DisGeNet_GeneticVariation	autistic disorder
Biomarker	C0041349|C0268731|C0348642|C0477312	chronic kidney diseases	CYP11B1	hsa:1584	0	126	0.0252	0.0052	DisGeNet_GeneticVariation	neoplasms
Biomarker	C0041349|C0268731|C0348642|C0477312	chronic kidney diseases	CYP11B1	hsa:1584	0	126	0.0252	0.0052	DisGeNet_GeneticVariation	hypertensive disease
Biomarker	C0041349|C0268731|C0348642|C0477312	chronic kidney diseases	CYP11B1	hsa:1584	0	126	0.0252	0.0052	DisGeNet_GeneticVariation	congenital adrenal hyperplasia
Biomarker	C0041349|C0268731|C0348642|C0477312	chronic kidney diseases	CYP11B1	hsa:1584	0	126	0.0252	0.0052	DisGeNet_GeneticVariation	adrenal hyperplasia
Biomarker	C0041349|C0268731|C0348642|C0477312	chronic kidney diseases	CYP11B1	hsa:1584	0	126	0.0252	0.0052	DisGeNet_GeneticVariation	carcinoma of bladder|adenoma|disseminated malignant neoplasm|squamous cell carcinoma|primary carcinoma|solid neoplasm|pancreatic carcinoma|malignant squamous cell neoplasm|carcinoma, small cell|biliary tract cancer|pituitary adenoma, non-secreting|biliary tract carcinoma|adrenal cushing syndrome|adrenal cancer|adrenal gland neoplasms|benign neoplasm of adrenal gland|neoplasms, second primary|pituitary neoplasms|bone diseases|pituitary adenoma|metastatic carcinoma|small intestine carcinoma|tongue carcinoma|cancer of urinary tract|stomach neoplasms|squamous cell carcinoma of tongue|salivary gland carcinoma|small pituitary gland|cartilage diseases|squamous cell carcinoma of pharynx|squamous cell neoplasms|female genital diseases|adrenal gland diseases|anal squamous cell carcinoma|cancer of digestive system|urinary bladder diseases|tongue neoplasms|non-functioning pituitary gland neoplasm|disseminated squamous cell carcinoma|carcinoma of unknown primary|anus neoplasms|adenoma of rectum|anal cancer metastatic|respiratory system cancer|small cell carcinoma of ovary|cancer of lip|squamous cell carcinoma of lip|bladder squamous cell carcinoma|malignant neoplasm of other sites within the lip and oral cavity|central nervous system leukaemia|small hand|malignant solid neoplasm|squamous cell carcinoma, metastatic|pancreatic carcinoma non-resectable|pituitary carcinoma|benign neoplasm of pituitary gland|ectopic pituitary adenoma|solid carcinoma|carcinoma of anal canal
Biomarker	C0041349|C0268731|C0348642|C0477312	chronic kidney diseases	CYP11B1	hsa:1584	0	126	0.0252	0.0052	DisGeNet_GeneticVariation	precocious puberty|central precocious puberty
Biomarker	C0041349|C0268731|C0348642|C0477312	chronic kidney diseases	CYP11B1	hsa:1584	0	126	0.0252	0.0052	DisGeNet_GeneticVariation	ambiguous genitalia
Biomarker	C0041349|C0268731|C0348642|C0477312	chronic kidney diseases	CYP11B1	hsa:1584	0	126	0.0252	0.0052	DisGeNet_GeneticVariation	cardiovascular diseases
Biomarker	C0041349|C0268731|C0348642|C0477312	chronic kidney diseases	CYP11B1	hsa:1584	0	126	0.0252	0.0052	DisGeNet_GeneticVariation	chronic active hepatitis
Biomarker	C0041349|C0268731|C0348642|C0477312	chronic kidney diseases	CYP11B1	hsa:1584	0	126	0.0252	0.0052	DisGeNet_GeneticVariation	conn syndrome|adrenal hyperplasia, bilateral
Biomarker	C0041349|C0268731|C0348642|C0477312	chronic kidney diseases	CYP11B1	hsa:1584	0	126	0.0252	0.0052	DisGeNet_GeneticVariation	adrenal cortical hypofunction
Biomarker	C0041349|C0268731|C0348642|C0477312	chronic kidney diseases	CYP11B1	hsa:1584	0	126	0.0252	0.0052	DisGeNet_GeneticVariation	adrenal gland hypofunction
Biomarker	C0041349|C0268731|C0348642|C0477312	chronic kidney diseases	CYP11B1	hsa:1584	0	126	0.0252	0.0052	DisGeNet_GeneticVariation	androstenedione measurement
Biomarker	C0041349|C0268731|C0348642|C0477312	chronic kidney diseases	CYP11B1	hsa:1584	0	126	0.0252	0.0052	DisGeNet_GeneticVariation	aortic stiffness
Biomarker	C0041349|C0268731|C0348642|C0477312	chronic kidney diseases	CYP11B1	hsa:1584	0	126	0.0252	0.0052	DisGeNet_GeneticVariation	autism spectrum disorders
Biomarker	C0041349|C0268731|C0348642|C0477312	chronic kidney diseases	CYP11B1	hsa:1584	0	126	0.0252	0.0052	DisGeNet_GeneticVariation	bartter disease
Biomarker	C0041349|C0268731|C0348642|C0477312	chronic kidney diseases	CYP11B1	hsa:1584	0	126	0.0252	0.0052	DisGeNet_GeneticVariation	classic congenital adrenal hyperplasia
Biomarker	C0041349|C0268731|C0348642|C0477312	chronic kidney diseases	CYP11B1	hsa:1584	0	126	0.0252	0.0052	DisGeNet_GeneticVariation	congenital adrenal hyperplasia due to 11-beta-hydroxylase deficiency
Biomarker	C0041349|C0268731|C0348642|C0477312	chronic kidney diseases	CYP11B1	hsa:1584	0	126	0.0252	0.0052	DisGeNet_GeneticVariation	congenital adrenal hyperplasia due to 21 hydroxylase deficiency
Biomarker	C0041349|C0268731|C0348642|C0477312	chronic kidney diseases	CYP11B1	hsa:1584	0	126	0.0252	0.0052	DisGeNet_GeneticVariation	deficiency of monooxygenase
Biomarker	C0041349|C0268731|C0348642|C0477312	chronic kidney diseases	CYP11B1	hsa:1584	0	126	0.0252	0.0052	DisGeNet_GeneticVariation	deficiency of steroid 21-monooxygenase
Biomarker	C0041349|C0268731|C0348642|C0477312	chronic kidney diseases	CYP11B1	hsa:1584	0	126	0.0252	0.0052	DisGeNet_GeneticVariation	familial hyperaldosteronism
Biomarker	C0041349|C0268731|C0348642|C0477312	chronic kidney diseases	CYP11B1	hsa:1584	0	126	0.0252	0.0052	DisGeNet_GeneticVariation	familial hyperaldosteronism type 1
Biomarker	C0041349|C0268731|C0348642|C0477312	chronic kidney diseases	CYP11B1	hsa:1584	0	126	0.0252	0.0052	DisGeNet_GeneticVariation	familial testotoxicosis
Biomarker	C0041349|C0268731|C0348642|C0477312	chronic kidney diseases	CYP11B1	hsa:1584	0	126	0.0252	0.0052	DisGeNet_GeneticVariation	glucocorticoid-remediable aldosteronism
Biomarker	C0041349|C0268731|C0348642|C0477312	chronic kidney diseases	CYP11B1	hsa:1584	0	126	0.0252	0.0052	DisGeNet_GeneticVariation	hypokalemic alkalosis
Biomarker	C0041349|C0268731|C0348642|C0477312	chronic kidney diseases	CYP11B1	hsa:1584	0	126	0.0252	0.0052	DisGeNet_GeneticVariation	liddle syndrome
Biomarker	C0041349|C0268731|C0348642|C0477312	chronic kidney diseases	CYP11B1	hsa:1584	0	126	0.0252	0.0052	DisGeNet_GeneticVariation	pseudoprecocious puberty
Biomarker	C0041349|C0268731|C0348642|C0477312	chronic kidney diseases	CYP11B1	hsa:1584	0	126	0.0252	0.0052	DisGeNet_GermlineCausalMutation	congenital adrenal hyperplasia due to 11-beta-hydroxylase deficiency
Biomarker	C0041349|C0268731|C0348642|C0477312	chronic kidney diseases	CYP11B1	hsa:1584	0	126	0.0252	0.0052	DisGeNet_PosttranslationalModification	adrenal cortical adenoma
Biomarker	C0041349|C0268731|C0348642|C0477312	chronic kidney diseases	CYP11B1	hsa:1584	0	126	0.0252	0.0052	DisGeNet_PosttranslationalModification	adrenal gland hyperfunction
Biomarker	C0041349|C0268731|C0348642|C0477312	chronic kidney diseases	CYP11B1	hsa:1584	0	126	0.0252	0.0052	DisGeNet_PosttranslationalModification	conn adenoma
Biomarker	C0041349|C0268731|C0348642|C0477312	chronic kidney diseases	CYP11B2	hsa:1585	0	126	0.0252	0.0052	DisGeNet_AlteredExpression	neoplasms
Biomarker	C0041349|C0268731|C0348642|C0477312	chronic kidney diseases	CYP11B2	hsa:1585	0	126	0.0252	0.0052	DisGeNet_AlteredExpression	hypertensive disease
Biomarker	C0041349|C0268731|C0348642|C0477312	chronic kidney diseases	CYP11B2	hsa:1585	0	126	0.0252	0.0052	DisGeNet_AlteredExpression	diabetes mellitus
Biomarker	C0041349|C0268731|C0348642|C0477312	chronic kidney diseases	CYP11B2	hsa:1585	0	126	0.0252	0.0052	DisGeNet_AlteredExpression	heart failure
Biomarker	C0041349|C0268731|C0348642|C0477312	chronic kidney diseases	CYP11B2	hsa:1585	0	126	0.0252	0.0052	DisGeNet_AlteredExpression	congestive heart failure
Biomarker	C0041349|C0268731|C0348642|C0477312	chronic kidney diseases	CYP11B2	hsa:1585	0	126	0.0252	0.0052	DisGeNet_AlteredExpression	hyperaldosteronism
Biomarker	C0041349|C0268731|C0348642|C0477312	chronic kidney diseases	CYP11B2	hsa:1585	0	126	0.0252	0.0052	DisGeNet_AlteredExpression	congenital adrenal hyperplasia
Biomarker	C0041349|C0268731|C0348642|C0477312	chronic kidney diseases	CYP11B2	hsa:1585	0	126	0.0252	0.0052	DisGeNet_AlteredExpression	adrenal hyperplasia
Biomarker	C0041349|C0268731|C0348642|C0477312	chronic kidney diseases	CYP11B2	hsa:1585	0	126	0.0252	0.0052	DisGeNet_AlteredExpression	carcinoma of bladder|squamous cell carcinoma|pancreatic carcinoma|adenoma|bone diseases|squamous cell carcinoma of tongue|solid neoplasm|carcinoma of anal canal|adrenal cushing syndrome|pituitary neoplasms|female genital diseases|malignant squamous cell neoplasm|adrenal gland neoplasms|tongue carcinoma|carcinoma, small cell|disseminated malignant neoplasm|salivary gland carcinoma|urinary bladder diseases|primary carcinoma|metastatic carcinoma|biliary tract cancer|stomach neoplasms|pituitary adenoma|non-functioning pituitary gland neoplasm|squamous cell neoplasms|squamous cell carcinoma of pharynx|anus neoplasms|major salivary gland carcinoma|biliary tract carcinoma|small intestine carcinoma|central nervous system neoplasms, primary|adrenal cancer|tongue neoplasms|squamous cell carcinoma of lip|bladder squamous cell carcinoma|pancreatic carcinoma non-resectable|cancer of urinary tract|neoplasms, second primary|adenoma of rectum|pituitary adenoma, non-secreting|squamous cell carcinoma, metastatic|central nervous system leukaemia|anal squamous cell carcinoma|biliary adenoma|cancer of digestive system|small cell carcinoma of ovary|metastatic small cell carcinoma|cartilage diseases|biliary carcinoma|cancer of lip|benign neoplasm of oral cavity|carcinoma in situ of bladder
Biomarker	C0041349|C0268731|C0348642|C0477312	chronic kidney diseases	CYP11B2	hsa:1585	0	126	0.0252	0.0052	DisGeNet_AlteredExpression	essential hypertension
Biomarker	C0041349|C0268731|C0348642|C0477312	chronic kidney diseases	CYP11B2	hsa:1585	0	126	0.0252	0.0052	DisGeNet_AlteredExpression	cardiovascular diseases
Biomarker	C0041349|C0268731|C0348642|C0477312	chronic kidney diseases	CYP11B2	hsa:1585	0	126	0.0252	0.0052	DisGeNet_AlteredExpression	hypertrophic cardiomyopathy
Biomarker	C0041349|C0268731|C0348642|C0477312	chronic kidney diseases	CYP11B2	hsa:1585	0	126	0.0252	0.0052	DisGeNet_AlteredExpression	cardiac fibrosis
Biomarker	C0041349|C0268731|C0348642|C0477312	chronic kidney diseases	CYP11B2	hsa:1585	0	126	0.0252	0.0052	DisGeNet_AlteredExpression	malignant neoplasm of kidney
Biomarker	C0041349|C0268731|C0348642|C0477312	chronic kidney diseases	CYP11B2	hsa:1585	0	126	0.0252	0.0052	DisGeNet_AlteredExpression	hypoaldosteronism
Biomarker	C0041349|C0268731|C0348642|C0477312	chronic kidney diseases	CYP11B2	hsa:1585	0	126	0.0252	0.0052	DisGeNet_AlteredExpression	conn syndrome|adrenal hyperplasia, bilateral
Biomarker	C0041349|C0268731|C0348642|C0477312	chronic kidney diseases	CYP11B2	hsa:1585	0	126	0.0252	0.0052	DisGeNet_AlteredExpression	adenocarcinoma
Biomarker	C0041349|C0268731|C0348642|C0477312	chronic kidney diseases	CYP11B2	hsa:1585	0	126	0.0252	0.0052	DisGeNet_AlteredExpression	adrenal cortical adenoma
Biomarker	C0041349|C0268731|C0348642|C0477312	chronic kidney diseases	CYP11B2	hsa:1585	0	126	0.0252	0.0052	DisGeNet_AlteredExpression	adrenal nodule
Biomarker	C0041349|C0268731|C0348642|C0477312	chronic kidney diseases	CYP11B2	hsa:1585	0	126	0.0252	0.0052	DisGeNet_AlteredExpression	adrenocortical carcinoma
Biomarker	C0041349|C0268731|C0348642|C0477312	chronic kidney diseases	CYP11B2	hsa:1585	0	126	0.0252	0.0052	DisGeNet_AlteredExpression	atrial septal defect 1
Biomarker	C0041349|C0268731|C0348642|C0477312	chronic kidney diseases	CYP11B2	hsa:1585	0	126	0.0252	0.0052	DisGeNet_AlteredExpression	atrial septal defects
Biomarker	C0041349|C0268731|C0348642|C0477312	chronic kidney diseases	CYP11B2	hsa:1585	0	126	0.0252	0.0052	DisGeNet_AlteredExpression	autism spectrum disorders
Biomarker	C0041349|C0268731|C0348642|C0477312	chronic kidney diseases	CYP11B2	hsa:1585	0	126	0.0252	0.0052	DisGeNet_AlteredExpression	conn adenoma
Biomarker	C0041349|C0268731|C0348642|C0477312	chronic kidney diseases	CYP11B2	hsa:1585	0	126	0.0252	0.0052	DisGeNet_AlteredExpression	deficiency of monooxygenase
Biomarker	C0041349|C0268731|C0348642|C0477312	chronic kidney diseases	CYP11B2	hsa:1585	0	126	0.0252	0.0052	DisGeNet_AlteredExpression	dosage-sensitive sex reversal
Biomarker	C0041349|C0268731|C0348642|C0477312	chronic kidney diseases	CYP11B2	hsa:1585	0	126	0.0252	0.0052	DisGeNet_AlteredExpression	familial hyperaldosteronism type 1
Biomarker	C0041349|C0268731|C0348642|C0477312	chronic kidney diseases	CYP11B2	hsa:1585	0	126	0.0252	0.0052	DisGeNet_AlteredExpression	familial hyperaldosteronism type 3
Biomarker	C0041349|C0268731|C0348642|C0477312	chronic kidney diseases	CYP11B2	hsa:1585	0	126	0.0252	0.0052	DisGeNet_AlteredExpression	glucocorticoid-remediable aldosteronism
Biomarker	C0041349|C0268731|C0348642|C0477312	chronic kidney diseases	CYP11B2	hsa:1585	0	126	0.0252	0.0052	DisGeNet_AlteredExpression	liddle syndrome
Biomarker	C0041349|C0268731|C0348642|C0477312	chronic kidney diseases	CYP11B2	hsa:1585	0	126	0.0252	0.0052	DisGeNet_AlteredExpression	renal carcinoma
Biomarker	C0041349|C0268731|C0348642|C0477312	chronic kidney diseases	CYP11B2	hsa:1585	0	126	0.0252	0.0052	DisGeNet_Biomarker	metabolic acidosis
Biomarker	C0041349|C0268731|C0348642|C0477312	chronic kidney diseases	CYP11B2	hsa:1585	0	126	0.0252	0.0052	DisGeNet_Biomarker	vomiting
Biomarker	C0041349|C0268731|C0348642|C0477312	chronic kidney diseases	CYP11B2	hsa:1585	0	126	0.0252	0.0052	DisGeNet_Biomarker	aortic valve stenosis
Biomarker	C0041349|C0268731|C0348642|C0477312	chronic kidney diseases	CYP11B2	hsa:1585	0	126	0.0252	0.0052	DisGeNet_Biomarker	failure to thrive
Biomarker	C0041349|C0268731|C0348642|C0477312	chronic kidney diseases	CYP11B2	hsa:1585	0	126	0.0252	0.0052	DisGeNet_Biomarker	neoplasms
Biomarker	C0041349|C0268731|C0348642|C0477312	chronic kidney diseases	CYP11B2	hsa:1585	0	126	0.0252	0.0052	DisGeNet_Biomarker	malignant neoplasms
Biomarker	C0041349|C0268731|C0348642|C0477312	chronic kidney diseases	CYP11B2	hsa:1585	0	126	0.0252	0.0052	DisGeNet_Biomarker	headache
Biomarker	C0041349|C0268731|C0348642|C0477312	chronic kidney diseases	CYP11B2	hsa:1585	0	126	0.0252	0.0052	DisGeNet_Biomarker	coronary artery disease|coronary artery atheroma
Biomarker	C0041349|C0268731|C0348642|C0477312	chronic kidney diseases	CYP11B2	hsa:1585	0	126	0.0252	0.0052	DisGeNet_Biomarker	cushing syndrome
Biomarker	C0041349|C0268731|C0348642|C0477312	chronic kidney diseases	CYP11B2	hsa:1585	0	126	0.0252	0.0052	DisGeNet_Biomarker	hypertensive disease
Biomarker	C0041349|C0268731|C0348642|C0477312	chronic kidney diseases	CYP11B2	hsa:1585	0	126	0.0252	0.0052	DisGeNet_Biomarker	diabetes mellitus
Biomarker	C0041349|C0268731|C0348642|C0477312	chronic kidney diseases	CYP11B2	hsa:1585	0	126	0.0252	0.0052	DisGeNet_Biomarker	neonatal onset
Biomarker	C0041349|C0268731|C0348642|C0477312	chronic kidney diseases	CYP11B2	hsa:1585	0	126	0.0252	0.0052	DisGeNet_Biomarker	feeding difficulties
Biomarker	C0041349|C0268731|C0348642|C0477312	chronic kidney diseases	CYP11B2	hsa:1585	0	126	0.0252	0.0052	DisGeNet_Biomarker	epistaxis
Biomarker	C0041349|C0268731|C0348642|C0477312	chronic kidney diseases	CYP11B2	hsa:1585	0	126	0.0252	0.0052	DisGeNet_Biomarker	heart failure
Biomarker	C0041349|C0268731|C0348642|C0477312	chronic kidney diseases	CYP11B2	hsa:1585	0	126	0.0252	0.0052	DisGeNet_Biomarker	congestive heart failure
Biomarker	C0041349|C0268731|C0348642|C0477312	chronic kidney diseases	CYP11B2	hsa:1585	0	126	0.0252	0.0052	DisGeNet_Biomarker	hyperaldosteronism
Biomarker	C0041349|C0268731|C0348642|C0477312	chronic kidney diseases	CYP11B2	hsa:1585	0	126	0.0252	0.0052	DisGeNet_Biomarker	hypotension
Biomarker	C0041349|C0268731|C0348642|C0477312	chronic kidney diseases	CYP11B2	hsa:1585	0	126	0.0252	0.0052	DisGeNet_Biomarker	hypotension, orthostatic
Biomarker	C0041349|C0268731|C0348642|C0477312	chronic kidney diseases	CYP11B2	hsa:1585	0	126	0.0252	0.0052	DisGeNet_Biomarker	nodule
Biomarker	C0041349|C0268731|C0348642|C0477312	chronic kidney diseases	CYP11B2	hsa:1585	0	126	0.0252	0.0052	DisGeNet_Biomarker	lethargy|chronic fatigue syndrome|chronic fatigue
Biomarker	C0041349|C0268731|C0348642|C0477312	chronic kidney diseases	CYP11B2	hsa:1585	0	126	0.0252	0.0052	DisGeNet_Biomarker	congenital adrenal hyperplasia
Biomarker	C0041349|C0268731|C0348642|C0477312	chronic kidney diseases	CYP11B2	hsa:1585	0	126	0.0252	0.0052	DisGeNet_Biomarker	adrenal hyperplasia
Biomarker	C0041349|C0268731|C0348642|C0477312	chronic kidney diseases	CYP11B2	hsa:1585	0	126	0.0252	0.0052	DisGeNet_Biomarker	myocarditis
Biomarker	C0041349|C0268731|C0348642|C0477312	chronic kidney diseases	CYP11B2	hsa:1585	0	126	0.0252	0.0052	DisGeNet_Biomarker	nausea
Biomarker	C0041349|C0268731|C0348642|C0477312	chronic kidney diseases	CYP11B2	hsa:1585	0	126	0.0252	0.0052	DisGeNet_Biomarker	nausea and vomiting
Biomarker	C0041349|C0268731|C0348642|C0477312	chronic kidney diseases	CYP11B2	hsa:1585	0	126	0.0252	0.0052	DisGeNet_Biomarker	carcinoma of bladder|squamous cell carcinoma of pharynx|pituitary neoplasms|squamous cell carcinoma|adenoma|pancreatic carcinoma|bone diseases|stomach neoplasms|solid neoplasm|squamous cell carcinoma of tongue|metastatic carcinoma|adrenal gland neoplasms|disseminated carcinoma|biliary tract cancer|malignant squamous cell neoplasm|primary carcinoma|adrenal cushing syndrome|adrenal gland diseases|carcinoma, small cell|tongue neoplasms|pituitary adenoma|cancer of urinary tract|biliary tract carcinoma|disseminated malignant neoplasm|cartilage diseases|neoplasms, bone tissue|non-functioning pituitary gland neoplasm|tongue carcinoma|salivary gland carcinoma|small intestine carcinoma|female genital diseases|urinary bladder diseases|pituitary carcinoma|small cell carcinoma of ovary|adrenal cancer|squamous cell neoplasms|metastatic oral cavity squamous cell carcinoma|neoplasms, second primary|bladder squamous cell carcinoma|pituitary adenoma, non-secreting|metastatic malignant solid neoplasm|anal squamous cell carcinoma|adenoma of small intestine|cancer of digestive system|lip and oral cavity squamous cell carcinoma|squamous cell carcinoma of lip|anal cancer metastatic|pancreatic carcinoma non-resectable|squamous cell carcinoma, metastatic|metastatic small cell carcinoma|central nervous system leukaemia|carcinoma of unknown primary|benign neoplasm of adrenal gland|salivary gland squamous cell carcinoma|central nervous system neoplasms, primary|malignant neoplasm of connective and other soft tissue, site unspecified|malignant solid neoplasm|anus neoplasms|carcinoma of anal canal|anal canal squamous cell carcinoma|solid carcinoma|respiratory system cancer|benign neoplasm of pituitary gland|cancer, benign|cancer of lip|benign neoplasm of oral cavity|adenoma of rectum|secondary carcinoma|carcinoma in situ of bladder|malignant neoplasm of pituitary gland|ectopic adrenal gland|benign digestive system neoplasms|small hand|increased connective tissue|pancreatic squamous cell carcinoma|small pituitary gland|anal canal squamous carcinoma
Biomarker	C0041349|C0268731|C0348642|C0477312	chronic kidney diseases	CYP11B2	hsa:1585	0	126	0.0252	0.0052	DisGeNet_Biomarker	primary malignant neoplasm
Biomarker	C0041349|C0268731|C0348642|C0477312	chronic kidney diseases	CYP11B2	hsa:1585	0	126	0.0252	0.0052	DisGeNet_Biomarker	pre-eclampsia
Biomarker	C0041349|C0268731|C0348642|C0477312	chronic kidney diseases	CYP11B2	hsa:1585	0	126	0.0252	0.0052	DisGeNet_Biomarker	recurrent fevers
Biomarker	C0041349|C0268731|C0348642|C0477312	chronic kidney diseases	CYP11B2	hsa:1585	0	126	0.0252	0.0052	DisGeNet_Biomarker	relapsing fever
Biomarker	C0041349|C0268731|C0348642|C0477312	chronic kidney diseases	CYP11B2	hsa:1585	0	126	0.0252	0.0052	DisGeNet_Biomarker	renal insufficiency
Biomarker	C0041349|C0268731|C0348642|C0477312	chronic kidney diseases	CYP11B2	hsa:1585	0	126	0.0252	0.0052	DisGeNet_Biomarker	tinnitus
Biomarker	C0041349|C0268731|C0348642|C0477312	chronic kidney diseases	CYP11B2	hsa:1585	0	126	0.0252	0.0052	DisGeNet_Biomarker	essential hypertension
Biomarker	C0041349|C0268731|C0348642|C0477312	chronic kidney diseases	CYP11B2	hsa:1585	0	126	0.0252	0.0052	DisGeNet_Biomarker	polydipsia
Biomarker	C0041349|C0268731|C0348642|C0477312	chronic kidney diseases	CYP11B2	hsa:1585	0	126	0.0252	0.0052	DisGeNet_Biomarker	dehydration
Biomarker	C0041349|C0268731|C0348642|C0477312	chronic kidney diseases	CYP11B2	hsa:1585	0	126	0.0252	0.0052	DisGeNet_Biomarker	atrial fibrillation|atrial flutter
Biomarker	C0041349|C0268731|C0348642|C0477312	chronic kidney diseases	CYP11B2	hsa:1585	0	126	0.0252	0.0052	DisGeNet_Biomarker	cardiovascular diseases
Biomarker	C0041349|C0268731|C0348642|C0477312	chronic kidney diseases	CYP11B2	hsa:1585	0	126	0.0252	0.0052	DisGeNet_Biomarker	adrenogenital disorder
Biomarker	C0041349|C0268731|C0348642|C0477312	chronic kidney diseases	CYP11B2	hsa:1585	0	126	0.0252	0.0052	DisGeNet_Biomarker	hypertrophic cardiomyopathy
Biomarker	C0041349|C0268731|C0348642|C0477312	chronic kidney diseases	CYP11B2	hsa:1585	0	126	0.0252	0.0052	DisGeNet_Biomarker	malignant neoplasm of prostate
Biomarker	C0041349|C0268731|C0348642|C0477312	chronic kidney diseases	CYP11B2	hsa:1585	0	126	0.0252	0.0052	DisGeNet_Biomarker	hypoaldosteronism
Biomarker	C0041349|C0268731|C0348642|C0477312	chronic kidney diseases	CYP11B2	hsa:1585	0	126	0.0252	0.0052	DisGeNet_Biomarker	rumination disorders|pica disease|feeding difficulties in infancy
Biomarker	C0041349|C0268731|C0348642|C0477312	chronic kidney diseases	CYP11B2	hsa:1585	0	126	0.0252	0.0052	DisGeNet_Biomarker	conn syndrome|adrenal hyperplasia, bilateral
Biomarker	C0041349|C0268731|C0348642|C0477312	chronic kidney diseases	CYP11B2	hsa:1585	0	126	0.0252	0.0052	DisGeNet_Biomarker	prostatic neoplasms
Biomarker	C0041349|C0268731|C0348642|C0477312	chronic kidney diseases	CYP11B2	hsa:1585	0	126	0.0252	0.0052	DisGeNet_Biomarker	abnormal circulating renin
Biomarker	C0041349|C0268731|C0348642|C0477312	chronic kidney diseases	CYP11B2	hsa:1585	0	126	0.0252	0.0052	DisGeNet_Biomarker	adrenal cortical adenoma
Biomarker	C0041349|C0268731|C0348642|C0477312	chronic kidney diseases	CYP11B2	hsa:1585	0	126	0.0252	0.0052	DisGeNet_Biomarker	adrenal gland hyperfunction
Biomarker	C0041349|C0268731|C0348642|C0477312	chronic kidney diseases	CYP11B2	hsa:1585	0	126	0.0252	0.0052	DisGeNet_Biomarker	arthritis, psoriatic
Biomarker	C0041349|C0268731|C0348642|C0477312	chronic kidney diseases	CYP11B2	hsa:1585	0	126	0.0252	0.0052	DisGeNet_Biomarker	cchs with hirschsprung disease
Biomarker	C0041349|C0268731|C0348642|C0477312	chronic kidney diseases	CYP11B2	hsa:1585	0	126	0.0252	0.0052	DisGeNet_Biomarker	conn adenoma
Biomarker	C0041349|C0268731|C0348642|C0477312	chronic kidney diseases	CYP11B2	hsa:1585	0	126	0.0252	0.0052	DisGeNet_Biomarker	corticosterone methyl oxidase type i deficiency
Biomarker	C0041349|C0268731|C0348642|C0477312	chronic kidney diseases	CYP11B2	hsa:1585	0	126	0.0252	0.0052	DisGeNet_Biomarker	corticosterone methyl oxidase type ii deficiency
Biomarker	C0041349|C0268731|C0348642|C0477312	chronic kidney diseases	CYP11B2	hsa:1585	0	126	0.0252	0.0052	DisGeNet_Biomarker	decreased circulating aldosterone level
Biomarker	C0041349|C0268731|C0348642|C0477312	chronic kidney diseases	CYP11B2	hsa:1585	0	126	0.0252	0.0052	DisGeNet_Biomarker	deficiency of monooxygenase
Biomarker	C0041349|C0268731|C0348642|C0477312	chronic kidney diseases	CYP11B2	hsa:1585	0	126	0.0252	0.0052	DisGeNet_Biomarker	diarrhea
Biomarker	C0041349|C0268731|C0348642|C0477312	chronic kidney diseases	CYP11B2	hsa:1585	0	126	0.0252	0.0052	DisGeNet_Biomarker	familial hyperaldosteronism
Biomarker	C0041349|C0268731|C0348642|C0477312	chronic kidney diseases	CYP11B2	hsa:1585	0	126	0.0252	0.0052	DisGeNet_Biomarker	familial hyperaldosteronism type 1
Biomarker	C0041349|C0268731|C0348642|C0477312	chronic kidney diseases	CYP11B2	hsa:1585	0	126	0.0252	0.0052	DisGeNet_Biomarker	familial testotoxicosis
Biomarker	C0041349|C0268731|C0348642|C0477312	chronic kidney diseases	CYP11B2	hsa:1585	0	126	0.0252	0.0052	DisGeNet_Biomarker	glucocorticoid-remediable aldosteronism
Biomarker	C0041349|C0268731|C0348642|C0477312	chronic kidney diseases	CYP11B2	hsa:1585	0	126	0.0252	0.0052	DisGeNet_Biomarker	growth delay
Biomarker	C0041349|C0268731|C0348642|C0477312	chronic kidney diseases	CYP11B2	hsa:1585	0	126	0.0252	0.0052	DisGeNet_Biomarker	high altitude pulmonary edema
Biomarker	C0041349|C0268731|C0348642|C0477312	chronic kidney diseases	CYP11B2	hsa:1585	0	126	0.0252	0.0052	DisGeNet_Biomarker	hyperkalemia
Biomarker	C0041349|C0268731|C0348642|C0477312	chronic kidney diseases	CYP11B2	hsa:1585	0	126	0.0252	0.0052	DisGeNet_Biomarker	hyperkalemia, diminished renal excretion
Biomarker	C0041349|C0268731|C0348642|C0477312	chronic kidney diseases	CYP11B2	hsa:1585	0	126	0.0252	0.0052	DisGeNet_Biomarker	hyperphosphatemia (disorder)
Biomarker	C0041349|C0268731|C0348642|C0477312	chronic kidney diseases	CYP11B2	hsa:1585	0	126	0.0252	0.0052	DisGeNet_Biomarker	hypoaldosteronism, hyporeninemic
Biomarker	C0041349|C0268731|C0348642|C0477312	chronic kidney diseases	CYP11B2	hsa:1585	0	126	0.0252	0.0052	DisGeNet_Biomarker	hypokalemia
Biomarker	C0041349|C0268731|C0348642|C0477312	chronic kidney diseases	CYP11B2	hsa:1585	0	126	0.0252	0.0052	DisGeNet_Biomarker	hyponatremia
Biomarker	C0041349|C0268731|C0348642|C0477312	chronic kidney diseases	CYP11B2	hsa:1585	0	126	0.0252	0.0052	DisGeNet_Biomarker	hypovolemia
Biomarker	C0041349|C0268731|C0348642|C0477312	chronic kidney diseases	CYP11B2	hsa:1585	0	126	0.0252	0.0052	DisGeNet_Biomarker	increased circulating renin level
Biomarker	C0041349|C0268731|C0348642|C0477312	chronic kidney diseases	CYP11B2	hsa:1585	0	126	0.0252	0.0052	DisGeNet_Biomarker	intracranial hemorrhage
Biomarker	C0041349|C0268731|C0348642|C0477312	chronic kidney diseases	CYP11B2	hsa:1585	0	126	0.0252	0.0052	DisGeNet_Biomarker	ischemic stroke
Biomarker	C0041349|C0268731|C0348642|C0477312	chronic kidney diseases	CYP11B2	hsa:1585	0	126	0.0252	0.0052	DisGeNet_Biomarker	left ventricular hypertrophy
Biomarker	C0041349|C0268731|C0348642|C0477312	chronic kidney diseases	CYP11B2	hsa:1585	0	126	0.0252	0.0052	DisGeNet_Biomarker	metabolic syndrome x
Biomarker	C0041349|C0268731|C0348642|C0477312	chronic kidney diseases	CYP11B2	hsa:1585	0	126	0.0252	0.0052	DisGeNet_Biomarker	muscle weakness
Biomarker	C0041349|C0268731|C0348642|C0477312	chronic kidney diseases	CYP11B2	hsa:1585	0	126	0.0252	0.0052	DisGeNet_Biomarker	renal salt wasting
Biomarker	C0041349|C0268731|C0348642|C0477312	chronic kidney diseases	CYP11B2	hsa:1585	0	126	0.0252	0.0052	DisGeNet_Biomarker	renal tubular acidosis, type ii
Biomarker	C0041349|C0268731|C0348642|C0477312	chronic kidney diseases	CYP11B2	hsa:1585	0	126	0.0252	0.0052	DisGeNet_Biomarker	resistant hypertensive disorder
Biomarker	C0041349|C0268731|C0348642|C0477312	chronic kidney diseases	CYP11B2	hsa:1585	0	126	0.0252	0.0052	DisGeNet_Biomarker	secretory adrenocortical adenoma
Biomarker	C0041349|C0268731|C0348642|C0477312	chronic kidney diseases	CYP11B2	hsa:1585	0	126	0.0252	0.0052	DisGeNet_Biomarker	trichohepatoenteric syndrome
Biomarker	C0041349|C0268731|C0348642|C0477312	chronic kidney diseases	CYP11B2	hsa:1585	0	126	0.0252	0.0052	DisGeNet_CausalMutation	corticosterone methyl oxidase type i deficiency
Biomarker	C0041349|C0268731|C0348642|C0477312	chronic kidney diseases	CYP11B2	hsa:1585	0	126	0.0252	0.0052	DisGeNet_CausalMutation	corticosterone methyl oxidase type ii deficiency
Biomarker	C0041349|C0268731|C0348642|C0477312	chronic kidney diseases	CYP11B2	hsa:1585	0	126	0.0252	0.0052	DisGeNet_FusionGene	glucocorticoid-remediable aldosteronism
Biomarker	C0041349|C0268731|C0348642|C0477312	chronic kidney diseases	CYP11B2	hsa:1585	0	126	0.0252	0.0052	DisGeNet_GeneticVariation	11-beta-hydroxylase deficiency
Biomarker	C0041349|C0268731|C0348642|C0477312	chronic kidney diseases	CYP11B2	hsa:1585	0	126	0.0252	0.0052	DisGeNet_GeneticVariation	regurgitation
Biomarker	C0041349|C0268731|C0348642|C0477312	chronic kidney diseases	CYP11B2	hsa:1585	0	126	0.0252	0.0052	DisGeNet_GeneticVariation	coronary arteriosclerosis|vascular degeneration|arteriolosclerosis|arteriosclerosis obliterans
Biomarker	C0041349|C0268731|C0348642|C0477312	chronic kidney diseases	CYP11B2	hsa:1585	0	126	0.0252	0.0052	DisGeNet_GeneticVariation	failure to thrive
Biomarker	C0041349|C0268731|C0348642|C0477312	chronic kidney diseases	CYP11B2	hsa:1585	0	126	0.0252	0.0052	DisGeNet_GeneticVariation	neoplasms
Biomarker	C0041349|C0268731|C0348642|C0477312	chronic kidney diseases	CYP11B2	hsa:1585	0	126	0.0252	0.0052	DisGeNet_GeneticVariation	cerebral infarction
Biomarker	C0041349|C0268731|C0348642|C0477312	chronic kidney diseases	CYP11B2	hsa:1585	0	126	0.0252	0.0052	DisGeNet_GeneticVariation	coronary artery disease|coronary artery atheroma
Biomarker	C0041349|C0268731|C0348642|C0477312	chronic kidney diseases	CYP11B2	hsa:1585	0	126	0.0252	0.0052	DisGeNet_GeneticVariation	coronary heart disease
Biomarker	C0041349|C0268731|C0348642|C0477312	chronic kidney diseases	CYP11B2	hsa:1585	0	126	0.0252	0.0052	DisGeNet_GeneticVariation	hypertensive disease
Biomarker	C0041349|C0268731|C0348642|C0477312	chronic kidney diseases	CYP11B2	hsa:1585	0	126	0.0252	0.0052	DisGeNet_GeneticVariation	diabetes
Biomarker	C0041349|C0268731|C0348642|C0477312	chronic kidney diseases	CYP11B2	hsa:1585	0	126	0.0252	0.0052	DisGeNet_GeneticVariation	diabetes mellitus
Biomarker	C0041349|C0268731|C0348642|C0477312	chronic kidney diseases	CYP11B2	hsa:1585	0	126	0.0252	0.0052	DisGeNet_GeneticVariation	metabolic diseases
Biomarker	C0041349|C0268731|C0348642|C0477312	chronic kidney diseases	CYP11B2	hsa:1585	0	126	0.0252	0.0052	DisGeNet_GeneticVariation	eclampsia
Biomarker	C0041349|C0268731|C0348642|C0477312	chronic kidney diseases	CYP11B2	hsa:1585	0	126	0.0252	0.0052	DisGeNet_GeneticVariation	cardiomegaly|cardiac dilatation|cardiac hypertrophy
Biomarker	C0041349|C0268731|C0348642|C0477312	chronic kidney diseases	CYP11B2	hsa:1585	0	126	0.0252	0.0052	DisGeNet_GeneticVariation	heart failure
Biomarker	C0041349|C0268731|C0348642|C0477312	chronic kidney diseases	CYP11B2	hsa:1585	0	126	0.0252	0.0052	DisGeNet_GeneticVariation	congestive heart failure
Biomarker	C0041349|C0268731|C0348642|C0477312	chronic kidney diseases	CYP11B2	hsa:1585	0	126	0.0252	0.0052	DisGeNet_GeneticVariation	hyperaldosteronism
Biomarker	C0041349|C0268731|C0348642|C0477312	chronic kidney diseases	CYP11B2	hsa:1585	0	126	0.0252	0.0052	DisGeNet_GeneticVariation	kidney failure
Biomarker	C0041349|C0268731|C0348642|C0477312	chronic kidney diseases	CYP11B2	hsa:1585	0	126	0.0252	0.0052	DisGeNet_GeneticVariation	kidney failure, chronic
Biomarker	C0041349|C0268731|C0348642|C0477312	chronic kidney diseases	CYP11B2	hsa:1585	0	126	0.0252	0.0052	DisGeNet_GeneticVariation	chronic glomerulonephritis
Biomarker	C0041349|C0268731|C0348642|C0477312	chronic kidney diseases	CYP11B2	hsa:1585	0	126	0.0252	0.0052	DisGeNet_GeneticVariation	nodule
Biomarker	C0041349|C0268731|C0348642|C0477312	chronic kidney diseases	CYP11B2	hsa:1585	0	126	0.0252	0.0052	DisGeNet_GeneticVariation	acromegaly
Biomarker	C0041349|C0268731|C0348642|C0477312	chronic kidney diseases	CYP11B2	hsa:1585	0	126	0.0252	0.0052	DisGeNet_GeneticVariation	carcinoma of bladder|adenoma|disseminated malignant neoplasm|squamous cell carcinoma|primary carcinoma|solid neoplasm|pancreatic carcinoma|malignant squamous cell neoplasm|carcinoma, small cell|biliary tract cancer|pituitary adenoma, non-secreting|biliary tract carcinoma|adrenal cushing syndrome|adrenal cancer|adrenal gland neoplasms|benign neoplasm of adrenal gland|neoplasms, second primary|pituitary neoplasms|bone diseases|pituitary adenoma|metastatic carcinoma|small intestine carcinoma|tongue carcinoma|cancer of urinary tract|stomach neoplasms|squamous cell carcinoma of tongue|salivary gland carcinoma|small pituitary gland|cartilage diseases|squamous cell carcinoma of pharynx|squamous cell neoplasms|female genital diseases|adrenal gland diseases|anal squamous cell carcinoma|cancer of digestive system|urinary bladder diseases|tongue neoplasms|non-functioning pituitary gland neoplasm|disseminated squamous cell carcinoma|carcinoma of unknown primary|anus neoplasms|adenoma of rectum|anal cancer metastatic|respiratory system cancer|small cell carcinoma of ovary|cancer of lip|squamous cell carcinoma of lip|bladder squamous cell carcinoma|malignant neoplasm of other sites within the lip and oral cavity|central nervous system leukaemia|small hand|malignant solid neoplasm|squamous cell carcinoma, metastatic|pancreatic carcinoma non-resectable|pituitary carcinoma|benign neoplasm of pituitary gland|ectopic pituitary adenoma|solid carcinoma|carcinoma of anal canal
Biomarker	C0041349|C0268731|C0348642|C0477312	chronic kidney diseases	CYP11B2	hsa:1585	0	126	0.0252	0.0052	DisGeNet_GeneticVariation	renal insufficiency
Biomarker	C0041349|C0268731|C0348642|C0477312	chronic kidney diseases	CYP11B2	hsa:1585	0	126	0.0252	0.0052	DisGeNet_GeneticVariation	cerebrovascular accident
Biomarker	C0041349|C0268731|C0348642|C0477312	chronic kidney diseases	CYP11B2	hsa:1585	0	126	0.0252	0.0052	DisGeNet_GeneticVariation	chronic kidney diseases
Biomarker	C0041349|C0268731|C0348642|C0477312	chronic kidney diseases	CYP11B2	hsa:1585	0	126	0.0252	0.0052	DisGeNet_GeneticVariation	essential hypertension
Biomarker	C0041349|C0268731|C0348642|C0477312	chronic kidney diseases	CYP11B2	hsa:1585	0	126	0.0252	0.0052	DisGeNet_GeneticVariation	hypertensive heart disease
Biomarker	C0041349|C0268731|C0348642|C0477312	chronic kidney diseases	CYP11B2	hsa:1585	0	126	0.0252	0.0052	DisGeNet_GeneticVariation	myocardial infarction
Biomarker	C0041349|C0268731|C0348642|C0477312	chronic kidney diseases	CYP11B2	hsa:1585	0	126	0.0252	0.0052	DisGeNet_GeneticVariation	acute myocardial infarction
Biomarker	C0041349|C0268731|C0348642|C0477312	chronic kidney diseases	CYP11B2	hsa:1585	0	126	0.0252	0.0052	DisGeNet_GeneticVariation	atrial fibrillation|atrial flutter
Biomarker	C0041349|C0268731|C0348642|C0477312	chronic kidney diseases	CYP11B2	hsa:1585	0	126	0.0252	0.0052	DisGeNet_GeneticVariation	cardiovascular diseases
Biomarker	C0041349|C0268731|C0348642|C0477312	chronic kidney diseases	CYP11B2	hsa:1585	0	126	0.0252	0.0052	DisGeNet_GeneticVariation	hypertrophic cardiomyopathy
Biomarker	C0041349|C0268731|C0348642|C0477312	chronic kidney diseases	CYP11B2	hsa:1585	0	126	0.0252	0.0052	DisGeNet_GeneticVariation	hypoaldosteronism
Biomarker	C0041349|C0268731|C0348642|C0477312	chronic kidney diseases	CYP11B2	hsa:1585	0	126	0.0252	0.0052	DisGeNet_GeneticVariation	conn syndrome|adrenal hyperplasia, bilateral
Biomarker	C0041349|C0268731|C0348642|C0477312	chronic kidney diseases	CYP11B2	hsa:1585	0	126	0.0252	0.0052	DisGeNet_GeneticVariation	adrenal cortical adenoma
Biomarker	C0041349|C0268731|C0348642|C0477312	chronic kidney diseases	CYP11B2	hsa:1585	0	126	0.0252	0.0052	DisGeNet_GeneticVariation	aldosterone synthase deficiency
Biomarker	C0041349|C0268731|C0348642|C0477312	chronic kidney diseases	CYP11B2	hsa:1585	0	126	0.0252	0.0052	DisGeNet_GeneticVariation	aortic stiffness
Biomarker	C0041349|C0268731|C0348642|C0477312	chronic kidney diseases	CYP11B2	hsa:1585	0	126	0.0252	0.0052	DisGeNet_GeneticVariation	atrial septal defect 1
Biomarker	C0041349|C0268731|C0348642|C0477312	chronic kidney diseases	CYP11B2	hsa:1585	0	126	0.0252	0.0052	DisGeNet_GeneticVariation	atrial septal defects
Biomarker	C0041349|C0268731|C0348642|C0477312	chronic kidney diseases	CYP11B2	hsa:1585	0	126	0.0252	0.0052	DisGeNet_GeneticVariation	autism spectrum disorders
Biomarker	C0041349|C0268731|C0348642|C0477312	chronic kidney diseases	CYP11B2	hsa:1585	0	126	0.0252	0.0052	DisGeNet_GeneticVariation	cardiomyopathy, familial idiopathic
Biomarker	C0041349|C0268731|C0348642|C0477312	chronic kidney diseases	CYP11B2	hsa:1585	0	126	0.0252	0.0052	DisGeNet_GeneticVariation	carotid atherosclerosis
Biomarker	C0041349|C0268731|C0348642|C0477312	chronic kidney diseases	CYP11B2	hsa:1585	0	126	0.0252	0.0052	DisGeNet_GeneticVariation	chronic heart failure
Biomarker	C0041349|C0268731|C0348642|C0477312	chronic kidney diseases	CYP11B2	hsa:1585	0	126	0.0252	0.0052	DisGeNet_GeneticVariation	chronic kidney disease stage 5
Biomarker	C0041349|C0268731|C0348642|C0477312	chronic kidney diseases	CYP11B2	hsa:1585	0	126	0.0252	0.0052	DisGeNet_GeneticVariation	chronic kidney insufficiency
Biomarker	C0041349|C0268731|C0348642|C0477312	chronic kidney diseases	CYP11B2	hsa:1585	0	126	0.0252	0.0052	DisGeNet_GeneticVariation	chronic systolic heart failure
Biomarker	C0041349|C0268731|C0348642|C0477312	chronic kidney diseases	CYP11B2	hsa:1585	0	126	0.0252	0.0052	DisGeNet_GeneticVariation	congenital adrenal hyperplasia due to 11-beta-hydroxylase deficiency
Biomarker	C0041349|C0268731|C0348642|C0477312	chronic kidney diseases	CYP11B2	hsa:1585	0	126	0.0252	0.0052	DisGeNet_GeneticVariation	conn adenoma
Biomarker	C0041349|C0268731|C0348642|C0477312	chronic kidney diseases	CYP11B2	hsa:1585	0	126	0.0252	0.0052	DisGeNet_GeneticVariation	corticosterone methyl oxidase type i deficiency
Biomarker	C0041349|C0268731|C0348642|C0477312	chronic kidney diseases	CYP11B2	hsa:1585	0	126	0.0252	0.0052	DisGeNet_GeneticVariation	corticosterone methyl oxidase type ii deficiency
Biomarker	C0041349|C0268731|C0348642|C0477312	chronic kidney diseases	CYP11B2	hsa:1585	0	126	0.0252	0.0052	DisGeNet_GeneticVariation	diabetes mellitus, non-insulin-dependent
Biomarker	C0041349|C0268731|C0348642|C0477312	chronic kidney diseases	CYP11B2	hsa:1585	0	126	0.0252	0.0052	DisGeNet_GeneticVariation	diabetic nephropathy
Biomarker	C0041349|C0268731|C0348642|C0477312	chronic kidney diseases	CYP11B2	hsa:1585	0	126	0.0252	0.0052	DisGeNet_GeneticVariation	diastolic blood pressure
Biomarker	C0041349|C0268731|C0348642|C0477312	chronic kidney diseases	CYP11B2	hsa:1585	0	126	0.0252	0.0052	DisGeNet_GeneticVariation	dyslipidemias
Biomarker	C0041349|C0268731|C0348642|C0477312	chronic kidney diseases	CYP11B2	hsa:1585	0	126	0.0252	0.0052	DisGeNet_GeneticVariation	failure to thrive in infant
Biomarker	C0041349|C0268731|C0348642|C0477312	chronic kidney diseases	CYP11B2	hsa:1585	0	126	0.0252	0.0052	DisGeNet_GeneticVariation	familial (fpah)
Biomarker	C0041349|C0268731|C0348642|C0477312	chronic kidney diseases	CYP11B2	hsa:1585	0	126	0.0252	0.0052	DisGeNet_GeneticVariation	familial hyperaldosteronism
Biomarker	C0041349|C0268731|C0348642|C0477312	chronic kidney diseases	CYP11B2	hsa:1585	0	126	0.0252	0.0052	DisGeNet_GeneticVariation	familial hyperaldosteronism type 1
Biomarker	C0041349|C0268731|C0348642|C0477312	chronic kidney diseases	CYP11B2	hsa:1585	0	126	0.0252	0.0052	DisGeNet_GeneticVariation	focal glomerulosclerosis
Biomarker	C0041349|C0268731|C0348642|C0477312	chronic kidney diseases	CYP11B2	hsa:1585	0	126	0.0252	0.0052	DisGeNet_GeneticVariation	glucocorticoid-remediable aldosteronism
Biomarker	C0041349|C0268731|C0348642|C0477312	chronic kidney diseases	CYP11B2	hsa:1585	0	126	0.0252	0.0052	DisGeNet_GeneticVariation	high altitude pulmonary edema
Biomarker	C0041349|C0268731|C0348642|C0477312	chronic kidney diseases	CYP11B2	hsa:1585	0	126	0.0252	0.0052	DisGeNet_GeneticVariation	high renin hypertension
Biomarker	C0041349|C0268731|C0348642|C0477312	chronic kidney diseases	CYP11B2	hsa:1585	0	126	0.0252	0.0052	DisGeNet_GeneticVariation	hyperreninemic hypoaldosteronism
Biomarker	C0041349|C0268731|C0348642|C0477312	chronic kidney diseases	CYP11B2	hsa:1585	0	126	0.0252	0.0052	DisGeNet_GeneticVariation	hyponatremia
Biomarker	C0041349|C0268731|C0348642|C0477312	chronic kidney diseases	CYP11B2	hsa:1585	0	126	0.0252	0.0052	DisGeNet_GeneticVariation	iga glomerulonephritis
Biomarker	C0041349|C0268731|C0348642|C0477312	chronic kidney diseases	CYP11B2	hsa:1585	0	126	0.0252	0.0052	DisGeNet_GeneticVariation	ischemic stroke
Biomarker	C0041349|C0268731|C0348642|C0477312	chronic kidney diseases	CYP11B2	hsa:1585	0	126	0.0252	0.0052	DisGeNet_GeneticVariation	left ventricular dilatation
Biomarker	C0041349|C0268731|C0348642|C0477312	chronic kidney diseases	CYP11B2	hsa:1585	0	126	0.0252	0.0052	DisGeNet_GeneticVariation	left ventricular hypertrophy
Biomarker	C0041349|C0268731|C0348642|C0477312	chronic kidney diseases	CYP11B2	hsa:1585	0	126	0.0252	0.0052	DisGeNet_GeneticVariation	left ventricular systolic dysfunction
Biomarker	C0041349|C0268731|C0348642|C0477312	chronic kidney diseases	CYP11B2	hsa:1585	0	126	0.0252	0.0052	DisGeNet_GeneticVariation	liddle syndrome
Biomarker	C0041349|C0268731|C0348642|C0477312	chronic kidney diseases	CYP11B2	hsa:1585	0	126	0.0252	0.0052	DisGeNet_GeneticVariation	mean blood pressure
Biomarker	C0041349|C0268731|C0348642|C0477312	chronic kidney diseases	CYP11B2	hsa:1585	0	126	0.0252	0.0052	DisGeNet_GeneticVariation	metabolic syndrome x
Biomarker	C0041349|C0268731|C0348642|C0477312	chronic kidney diseases	CYP11B2	hsa:1585	0	126	0.0252	0.0052	DisGeNet_GeneticVariation	pediatric failure to thrive
Biomarker	C0041349|C0268731|C0348642|C0477312	chronic kidney diseases	CYP11B2	hsa:1585	0	126	0.0252	0.0052	DisGeNet_GeneticVariation	peritoneal fibrosis
Biomarker	C0041349|C0268731|C0348642|C0477312	chronic kidney diseases	CYP11B2	hsa:1585	0	126	0.0252	0.0052	DisGeNet_GeneticVariation	pregnancy associated hypertension
Biomarker	C0041349|C0268731|C0348642|C0477312	chronic kidney diseases	CYP11B2	hsa:1585	0	126	0.0252	0.0052	DisGeNet_GeneticVariation	pulmonary edema
Biomarker	C0041349|C0268731|C0348642|C0477312	chronic kidney diseases	CYP11B2	hsa:1585	0	126	0.0252	0.0052	DisGeNet_GeneticVariation	resistant hypertensive disorder
Biomarker	C0041349|C0268731|C0348642|C0477312	chronic kidney diseases	CYP11B2	hsa:1585	0	126	0.0252	0.0052	DisGeNet_GeneticVariation	systolic pressure
Biomarker	C0041349|C0268731|C0348642|C0477312	chronic kidney diseases	CYP11B2	hsa:1585	0	126	0.0252	0.0052	DisGeNet_GeneticVariation	vascular inflammations
Biomarker	C0041349|C0268731|C0348642|C0477312	chronic kidney diseases	CYP11B2	hsa:1585	0	126	0.0252	0.0052	DisGeNet_GermlineCausalMutation	familial hypoaldosteronism
Biomarker	C0041349|C0268731|C0348642|C0477312	chronic kidney diseases	CYP11B2	hsa:1585	0	126	0.0252	0.0052	DisGeNet_PosttranslationalModification	adrenal cortical adenoma
Biomarker	C0041349|C0268731|C0348642|C0477312	chronic kidney diseases	CYP11B2	hsa:1585	0	126	0.0252	0.0052	DisGeNet_PosttranslationalModification	adrenal gland hyperfunction
Biomarker	C0041349|C0268731|C0348642|C0477312	chronic kidney diseases	CYP11B2	hsa:1585	0	126	0.0252	0.0052	DisGeNet_PosttranslationalModification	conn adenoma
Biomarker	C0041349|C0268731|C0348642|C0477312	chronic kidney diseases	CYP17A1	hsa:1586	0	81	0.0162	0.0052	DisGeNet_AlteredExpression	malignant neoplasm of breast
Biomarker	C0041349|C0268731|C0348642|C0477312	chronic kidney diseases	CYP17A1	hsa:1586	0	81	0.0162	0.0052	DisGeNet_AlteredExpression	neoplasms
Biomarker	C0041349|C0268731|C0348642|C0477312	chronic kidney diseases	CYP17A1	hsa:1586	0	81	0.0162	0.0052	DisGeNet_AlteredExpression	cirrhosis
Biomarker	C0041349|C0268731|C0348642|C0477312	chronic kidney diseases	CYP17A1	hsa:1586	0	81	0.0162	0.0052	DisGeNet_AlteredExpression	herpes zoster disease
Biomarker	C0041349|C0268731|C0348642|C0477312	chronic kidney diseases	CYP17A1	hsa:1586	0	81	0.0162	0.0052	DisGeNet_AlteredExpression	cushing syndrome
Biomarker	C0041349|C0268731|C0348642|C0477312	chronic kidney diseases	CYP17A1	hsa:1586	0	81	0.0162	0.0052	DisGeNet_AlteredExpression	endocrine system diseases
Biomarker	C0041349|C0268731|C0348642|C0477312	chronic kidney diseases	CYP17A1	hsa:1586	0	81	0.0162	0.0052	DisGeNet_AlteredExpression	encephalomyelitis
Biomarker	C0041349|C0268731|C0348642|C0477312	chronic kidney diseases	CYP17A1	hsa:1586	0	81	0.0162	0.0052	DisGeNet_AlteredExpression	multiple sclerosis
Biomarker	C0041349|C0268731|C0348642|C0477312	chronic kidney diseases	CYP17A1	hsa:1586	0	81	0.0162	0.0052	DisGeNet_AlteredExpression	neuralgia
Biomarker	C0041349|C0268731|C0348642|C0477312	chronic kidney diseases	CYP17A1	hsa:1586	0	81	0.0162	0.0052	DisGeNet_AlteredExpression	liver cirrhosis
Biomarker	C0041349|C0268731|C0348642|C0477312	chronic kidney diseases	CYP17A1	hsa:1586	0	81	0.0162	0.0052	DisGeNet_AlteredExpression	liver diseases
Biomarker	C0041349|C0268731|C0348642|C0477312	chronic kidney diseases	CYP17A1	hsa:1586	0	81	0.0162	0.0052	DisGeNet_AlteredExpression	carcinoma of bladder|squamous cell carcinoma|pancreatic carcinoma|adenoma|bone diseases|squamous cell carcinoma of tongue|solid neoplasm|carcinoma of anal canal|adrenal cushing syndrome|pituitary neoplasms|female genital diseases|malignant squamous cell neoplasm|adrenal gland neoplasms|tongue carcinoma|carcinoma, small cell|disseminated malignant neoplasm|salivary gland carcinoma|urinary bladder diseases|primary carcinoma|metastatic carcinoma|biliary tract cancer|stomach neoplasms|pituitary adenoma|non-functioning pituitary gland neoplasm|squamous cell neoplasms|squamous cell carcinoma of pharynx|anus neoplasms|major salivary gland carcinoma|biliary tract carcinoma|small intestine carcinoma|central nervous system neoplasms, primary|adrenal cancer|tongue neoplasms|squamous cell carcinoma of lip|bladder squamous cell carcinoma|pancreatic carcinoma non-resectable|cancer of urinary tract|neoplasms, second primary|adenoma of rectum|pituitary adenoma, non-secreting|squamous cell carcinoma, metastatic|central nervous system leukaemia|anal squamous cell carcinoma|biliary adenoma|cancer of digestive system|small cell carcinoma of ovary|metastatic small cell carcinoma|cartilage diseases|biliary carcinoma|cancer of lip|benign neoplasm of oral cavity|carcinoma in situ of bladder
Biomarker	C0041349|C0268731|C0348642|C0477312	chronic kidney diseases	CYP17A1	hsa:1586	0	81	0.0162	0.0052	DisGeNet_AlteredExpression	polycystic ovary syndrome
Biomarker	C0041349|C0268731|C0348642|C0477312	chronic kidney diseases	CYP17A1	hsa:1586	0	81	0.0162	0.0052	DisGeNet_AlteredExpression	malignant neoplasm of liver
Biomarker	C0041349|C0268731|C0348642|C0477312	chronic kidney diseases	CYP17A1	hsa:1586	0	81	0.0162	0.0052	DisGeNet_AlteredExpression	malignant neoplasm of lung
Biomarker	C0041349|C0268731|C0348642|C0477312	chronic kidney diseases	CYP17A1	hsa:1586	0	81	0.0162	0.0052	DisGeNet_AlteredExpression	breast carcinoma
Biomarker	C0041349|C0268731|C0348642|C0477312	chronic kidney diseases	CYP17A1	hsa:1586	0	81	0.0162	0.0052	DisGeNet_AlteredExpression	prostate carcinoma
Biomarker	C0041349|C0268731|C0348642|C0477312	chronic kidney diseases	CYP17A1	hsa:1586	0	81	0.0162	0.0052	DisGeNet_AlteredExpression	hepatitis b
Biomarker	C0041349|C0268731|C0348642|C0477312	chronic kidney diseases	CYP17A1	hsa:1586	0	81	0.0162	0.0052	DisGeNet_AlteredExpression	ambiguous genitalia
Biomarker	C0041349|C0268731|C0348642|C0477312	chronic kidney diseases	CYP17A1	hsa:1586	0	81	0.0162	0.0052	DisGeNet_AlteredExpression	hyperinsulinism
Biomarker	C0041349|C0268731|C0348642|C0477312	chronic kidney diseases	CYP17A1	hsa:1586	0	81	0.0162	0.0052	DisGeNet_AlteredExpression	malignant neoplasm of prostate
Biomarker	C0041349|C0268731|C0348642|C0477312	chronic kidney diseases	CYP17A1	hsa:1586	0	81	0.0162	0.0052	DisGeNet_AlteredExpression	hepatitis c
Biomarker	C0041349|C0268731|C0348642|C0477312	chronic kidney diseases	CYP17A1	hsa:1586	0	81	0.0162	0.0052	DisGeNet_AlteredExpression	malignant neoplasm of kidney
Biomarker	C0041349|C0268731|C0348642|C0477312	chronic kidney diseases	CYP17A1	hsa:1586	0	81	0.0162	0.0052	DisGeNet_AlteredExpression	liver carcinoma
Biomarker	C0041349|C0268731|C0348642|C0477312	chronic kidney diseases	CYP17A1	hsa:1586	0	81	0.0162	0.0052	DisGeNet_AlteredExpression	stuttering, developmental
Biomarker	C0041349|C0268731|C0348642|C0477312	chronic kidney diseases	CYP17A1	hsa:1586	0	81	0.0162	0.0052	DisGeNet_AlteredExpression	conn syndrome|adrenal hyperplasia, bilateral
Biomarker	C0041349|C0268731|C0348642|C0477312	chronic kidney diseases	CYP17A1	hsa:1586	0	81	0.0162	0.0052	DisGeNet_AlteredExpression	adrenal cortical adenoma
Biomarker	C0041349|C0268731|C0348642|C0477312	chronic kidney diseases	CYP17A1	hsa:1586	0	81	0.0162	0.0052	DisGeNet_AlteredExpression	adrenal hyperplasia, congenital, type 5
Biomarker	C0041349|C0268731|C0348642|C0477312	chronic kidney diseases	CYP17A1	hsa:1586	0	81	0.0162	0.0052	DisGeNet_AlteredExpression	adrenocortical carcinoma
Biomarker	C0041349|C0268731|C0348642|C0477312	chronic kidney diseases	CYP17A1	hsa:1586	0	81	0.0162	0.0052	DisGeNet_AlteredExpression	adult liver carcinoma
Biomarker	C0041349|C0268731|C0348642|C0477312	chronic kidney diseases	CYP17A1	hsa:1586	0	81	0.0162	0.0052	DisGeNet_AlteredExpression	carcinogenesis
Biomarker	C0041349|C0268731|C0348642|C0477312	chronic kidney diseases	CYP17A1	hsa:1586	0	81	0.0162	0.0052	DisGeNet_AlteredExpression	carcinoma of lung
Biomarker	C0041349|C0268731|C0348642|C0477312	chronic kidney diseases	CYP17A1	hsa:1586	0	81	0.0162	0.0052	DisGeNet_AlteredExpression	congenital absence of germinal epithelium of testes
Biomarker	C0041349|C0268731|C0348642|C0477312	chronic kidney diseases	CYP17A1	hsa:1586	0	81	0.0162	0.0052	DisGeNet_AlteredExpression	conn adenoma
Biomarker	C0041349|C0268731|C0348642|C0477312	chronic kidney diseases	CYP17A1	hsa:1586	0	81	0.0162	0.0052	DisGeNet_AlteredExpression	diabetes mellitus, non-insulin-dependent
Biomarker	C0041349|C0268731|C0348642|C0477312	chronic kidney diseases	CYP17A1	hsa:1586	0	81	0.0162	0.0052	DisGeNet_AlteredExpression	endometrial carcinoma
Biomarker	C0041349|C0268731|C0348642|C0477312	chronic kidney diseases	CYP17A1	hsa:1586	0	81	0.0162	0.0052	DisGeNet_AlteredExpression	endometrial neoplasms
Biomarker	C0041349|C0268731|C0348642|C0477312	chronic kidney diseases	CYP17A1	hsa:1586	0	81	0.0162	0.0052	DisGeNet_AlteredExpression	enzyme inhibition disorder
Biomarker	C0041349|C0268731|C0348642|C0477312	chronic kidney diseases	CYP17A1	hsa:1586	0	81	0.0162	0.0052	DisGeNet_AlteredExpression	failure of tooth eruption, primary
Biomarker	C0041349|C0268731|C0348642|C0477312	chronic kidney diseases	CYP17A1	hsa:1586	0	81	0.0162	0.0052	DisGeNet_AlteredExpression	hormone refractory prostate cancer
Biomarker	C0041349|C0268731|C0348642|C0477312	chronic kidney diseases	CYP17A1	hsa:1586	0	81	0.0162	0.0052	DisGeNet_AlteredExpression	hyperandrogenism
Biomarker	C0041349|C0268731|C0348642|C0477312	chronic kidney diseases	CYP17A1	hsa:1586	0	81	0.0162	0.0052	DisGeNet_AlteredExpression	liver and intrahepatic biliary tract carcinoma
Biomarker	C0041349|C0268731|C0348642|C0477312	chronic kidney diseases	CYP17A1	hsa:1586	0	81	0.0162	0.0052	DisGeNet_AlteredExpression	malignant neoplasm of endometrium
Biomarker	C0041349|C0268731|C0348642|C0477312	chronic kidney diseases	CYP17A1	hsa:1586	0	81	0.0162	0.0052	DisGeNet_AlteredExpression	mammary neoplasms
Biomarker	C0041349|C0268731|C0348642|C0477312	chronic kidney diseases	CYP17A1	hsa:1586	0	81	0.0162	0.0052	DisGeNet_AlteredExpression	nonaka myopathy
Biomarker	C0041349|C0268731|C0348642|C0477312	chronic kidney diseases	CYP17A1	hsa:1586	0	81	0.0162	0.0052	DisGeNet_AlteredExpression	peripheral neuropathic pain
Biomarker	C0041349|C0268731|C0348642|C0477312	chronic kidney diseases	CYP17A1	hsa:1586	0	81	0.0162	0.0052	DisGeNet_AlteredExpression	primary hypogonadism
Biomarker	C0041349|C0268731|C0348642|C0477312	chronic kidney diseases	CYP17A1	hsa:1586	0	81	0.0162	0.0052	DisGeNet_AlteredExpression	primary malignant neoplasm of lung
Biomarker	C0041349|C0268731|C0348642|C0477312	chronic kidney diseases	CYP17A1	hsa:1586	0	81	0.0162	0.0052	DisGeNet_AlteredExpression	renal carcinoma
Biomarker	C0041349|C0268731|C0348642|C0477312	chronic kidney diseases	CYP17A1	hsa:1586	0	81	0.0162	0.0052	DisGeNet_AlteredExpression	stage, prostate cancer
Biomarker	C0041349|C0268731|C0348642|C0477312	chronic kidney diseases	CYP17A1	hsa:1586	0	81	0.0162	0.0052	DisGeNet_AlteredExpression	tumor cell invasion
Biomarker	C0041349|C0268731|C0348642|C0477312	chronic kidney diseases	CYP17A1	hsa:1586	0	81	0.0162	0.0052	DisGeNet_Biomarker	17,20-lyase deficiency, isolated
Biomarker	C0041349|C0268731|C0348642|C0477312	chronic kidney diseases	CYP17A1	hsa:1586	0	81	0.0162	0.0052	DisGeNet_Biomarker	17-alpha-hydroxylase/17,20 lyase deficiency
Biomarker	C0041349|C0268731|C0348642|C0477312	chronic kidney diseases	CYP17A1	hsa:1586	0	81	0.0162	0.0052	DisGeNet_Biomarker	infertility
Biomarker	C0041349|C0268731|C0348642|C0477312	chronic kidney diseases	CYP17A1	hsa:1586	0	81	0.0162	0.0052	DisGeNet_Biomarker	major depressive disorder
Biomarker	C0041349|C0268731|C0348642|C0477312	chronic kidney diseases	CYP17A1	hsa:1586	0	81	0.0162	0.0052	DisGeNet_Biomarker	aortic valve insufficiency
Biomarker	C0041349|C0268731|C0348642|C0477312	chronic kidney diseases	CYP17A1	hsa:1586	0	81	0.0162	0.0052	DisGeNet_Biomarker	rheumatoid arthritis
Biomarker	C0041349|C0268731|C0348642|C0477312	chronic kidney diseases	CYP17A1	hsa:1586	0	81	0.0162	0.0052	DisGeNet_Biomarker	malignant neoplasm of breast
Biomarker	C0041349|C0268731|C0348642|C0477312	chronic kidney diseases	CYP17A1	hsa:1586	0	81	0.0162	0.0052	DisGeNet_Biomarker	lymphoma
Biomarker	C0041349|C0268731|C0348642|C0477312	chronic kidney diseases	CYP17A1	hsa:1586	0	81	0.0162	0.0052	DisGeNet_Biomarker	failure to thrive
Biomarker	C0041349|C0268731|C0348642|C0477312	chronic kidney diseases	CYP17A1	hsa:1586	0	81	0.0162	0.0052	DisGeNet_Biomarker	neoplasms
Biomarker	C0041349|C0268731|C0348642|C0477312	chronic kidney diseases	CYP17A1	hsa:1586	0	81	0.0162	0.0052	DisGeNet_Biomarker	malignant neoplasms
Biomarker	C0041349|C0268731|C0348642|C0477312	chronic kidney diseases	CYP17A1	hsa:1586	0	81	0.0162	0.0052	DisGeNet_Biomarker	carcinoma
Biomarker	C0041349|C0268731|C0348642|C0477312	chronic kidney diseases	CYP17A1	hsa:1586	0	81	0.0162	0.0052	DisGeNet_Biomarker	corpus luteum cyst
Biomarker	C0041349|C0268731|C0348642|C0477312	chronic kidney diseases	CYP17A1	hsa:1586	0	81	0.0162	0.0052	DisGeNet_Biomarker	cushing syndrome
Biomarker	C0041349|C0268731|C0348642|C0477312	chronic kidney diseases	CYP17A1	hsa:1586	0	81	0.0162	0.0052	DisGeNet_Biomarker	hypertensive disease
Biomarker	C0041349|C0268731|C0348642|C0477312	chronic kidney diseases	CYP17A1	hsa:1586	0	81	0.0162	0.0052	DisGeNet_Biomarker	incontinence
Biomarker	C0041349|C0268731|C0348642|C0477312	chronic kidney diseases	CYP17A1	hsa:1586	0	81	0.0162	0.0052	DisGeNet_Biomarker	hypospadias
Biomarker	C0041349|C0268731|C0348642|C0477312	chronic kidney diseases	CYP17A1	hsa:1586	0	81	0.0162	0.0052	DisGeNet_Biomarker	fetal growth retardation
Biomarker	C0041349|C0268731|C0348642|C0477312	chronic kidney diseases	CYP17A1	hsa:1586	0	81	0.0162	0.0052	DisGeNet_Biomarker	neuralgia
Biomarker	C0041349|C0268731|C0348642|C0477312	chronic kidney diseases	CYP17A1	hsa:1586	0	81	0.0162	0.0052	DisGeNet_Biomarker	neuralgia, atypical
Biomarker	C0041349|C0268731|C0348642|C0477312	chronic kidney diseases	CYP17A1	hsa:1586	0	81	0.0162	0.0052	DisGeNet_Biomarker	hyperaldosteronism
Biomarker	C0041349|C0268731|C0348642|C0477312	chronic kidney diseases	CYP17A1	hsa:1586	0	81	0.0162	0.0052	DisGeNet_Biomarker	frigidity|hypoactive sexual desire disorder
Biomarker	C0041349|C0268731|C0348642|C0477312	chronic kidney diseases	CYP17A1	hsa:1586	0	81	0.0162	0.0052	DisGeNet_Biomarker	kallmann syndrome|hypogonadotropic hypogonadism|panhypopituitarism|idiopathic hypogonadotropic hypogonadism|sheehan syndrome|pituitary cachexia|idiopathic growth hormone deficiency|isolated deficiency of pituitary hormone|hypogonadism, isolated hypogonadotropic|idiopathic hypopituitarism|pituitary hormone deficiency
Biomarker	C0041349|C0268731|C0348642|C0477312	chronic kidney diseases	CYP17A1	hsa:1586	0	81	0.0162	0.0052	DisGeNet_Biomarker	short stature
Biomarker	C0041349|C0268731|C0348642|C0477312	chronic kidney diseases	CYP17A1	hsa:1586	0	81	0.0162	0.0052	DisGeNet_Biomarker	hypogonadism
Biomarker	C0041349|C0268731|C0348642|C0477312	chronic kidney diseases	CYP17A1	hsa:1586	0	81	0.0162	0.0052	DisGeNet_Biomarker	hypopituitarism
Biomarker	C0041349|C0268731|C0348642|C0477312	chronic kidney diseases	CYP17A1	hsa:1586	0	81	0.0162	0.0052	DisGeNet_Biomarker	male pseudohermaphroditism
Biomarker	C0041349|C0268731|C0348642|C0477312	chronic kidney diseases	CYP17A1	hsa:1586	0	81	0.0162	0.0052	DisGeNet_Biomarker	female sterility
Biomarker	C0041349|C0268731|C0348642|C0477312	chronic kidney diseases	CYP17A1	hsa:1586	0	81	0.0162	0.0052	DisGeNet_Biomarker	female infertility
Biomarker	C0041349|C0268731|C0348642|C0477312	chronic kidney diseases	CYP17A1	hsa:1586	0	81	0.0162	0.0052	DisGeNet_Biomarker	male infertility
Biomarker	C0041349|C0268731|C0348642|C0477312	chronic kidney diseases	CYP17A1	hsa:1586	0	81	0.0162	0.0052	DisGeNet_Biomarker	delayed puberty
Biomarker	C0041349|C0268731|C0348642|C0477312	chronic kidney diseases	CYP17A1	hsa:1586	0	81	0.0162	0.0052	DisGeNet_Biomarker	adult lymphoma
Biomarker	C0041349|C0268731|C0348642|C0477312	chronic kidney diseases	CYP17A1	hsa:1586	0	81	0.0162	0.0052	DisGeNet_Biomarker	congenital adrenal hyperplasia
Biomarker	C0041349|C0268731|C0348642|C0477312	chronic kidney diseases	CYP17A1	hsa:1586	0	81	0.0162	0.0052	DisGeNet_Biomarker	adrenal hyperplasia
Biomarker	C0041349|C0268731|C0348642|C0477312	chronic kidney diseases	CYP17A1	hsa:1586	0	81	0.0162	0.0052	DisGeNet_Biomarker	carcinoma of bladder|squamous cell carcinoma of pharynx|pituitary neoplasms|squamous cell carcinoma|adenoma|pancreatic carcinoma|bone diseases|stomach neoplasms|solid neoplasm|squamous cell carcinoma of tongue|metastatic carcinoma|adrenal gland neoplasms|disseminated carcinoma|biliary tract cancer|malignant squamous cell neoplasm|primary carcinoma|adrenal cushing syndrome|adrenal gland diseases|carcinoma, small cell|tongue neoplasms|pituitary adenoma|cancer of urinary tract|biliary tract carcinoma|disseminated malignant neoplasm|cartilage diseases|neoplasms, bone tissue|non-functioning pituitary gland neoplasm|tongue carcinoma|salivary gland carcinoma|small intestine carcinoma|female genital diseases|urinary bladder diseases|pituitary carcinoma|small cell carcinoma of ovary|adrenal cancer|squamous cell neoplasms|metastatic oral cavity squamous cell carcinoma|neoplasms, second primary|bladder squamous cell carcinoma|pituitary adenoma, non-secreting|metastatic malignant solid neoplasm|anal squamous cell carcinoma|adenoma of small intestine|cancer of digestive system|lip and oral cavity squamous cell carcinoma|squamous cell carcinoma of lip|anal cancer metastatic|pancreatic carcinoma non-resectable|squamous cell carcinoma, metastatic|metastatic small cell carcinoma|central nervous system leukaemia|carcinoma of unknown primary|benign neoplasm of adrenal gland|salivary gland squamous cell carcinoma|central nervous system neoplasms, primary|malignant neoplasm of connective and other soft tissue, site unspecified|malignant solid neoplasm|anus neoplasms|carcinoma of anal canal|anal canal squamous cell carcinoma|solid carcinoma|respiratory system cancer|benign neoplasm of pituitary gland|cancer, benign|cancer of lip|benign neoplasm of oral cavity|adenoma of rectum|secondary carcinoma|carcinoma in situ of bladder|malignant neoplasm of pituitary gland|ectopic adrenal gland|benign digestive system neoplasms|small hand|increased connective tissue|pancreatic squamous cell carcinoma|small pituitary gland|anal canal squamous carcinoma
Biomarker	C0041349|C0268731|C0348642|C0477312	chronic kidney diseases	CYP17A1	hsa:1586	0	81	0.0162	0.0052	DisGeNet_Biomarker	malignant neoplasm of ovary
Biomarker	C0041349|C0268731|C0348642|C0477312	chronic kidney diseases	CYP17A1	hsa:1586	0	81	0.0162	0.0052	DisGeNet_Biomarker	primary malignant neoplasm
Biomarker	C0041349|C0268731|C0348642|C0477312	chronic kidney diseases	CYP17A1	hsa:1586	0	81	0.0162	0.0052	DisGeNet_Biomarker	osteoporosis
Biomarker	C0041349|C0268731|C0348642|C0477312	chronic kidney diseases	CYP17A1	hsa:1586	0	81	0.0162	0.0052	DisGeNet_Biomarker	ovarian cysts
Biomarker	C0041349|C0268731|C0348642|C0477312	chronic kidney diseases	CYP17A1	hsa:1586	0	81	0.0162	0.0052	DisGeNet_Biomarker	polycystic ovary syndrome
Biomarker	C0041349|C0268731|C0348642|C0477312	chronic kidney diseases	CYP17A1	hsa:1586	0	81	0.0162	0.0052	DisGeNet_Biomarker	malignant hypertension|malignant essential hypertension
Biomarker	C0041349|C0268731|C0348642|C0477312	chronic kidney diseases	CYP17A1	hsa:1586	0	81	0.0162	0.0052	DisGeNet_Biomarker	benign prostatic hyperplasia|prostatic hyperplasia|prostatic hypertrophy|benign prostatic hypertrophy
Biomarker	C0041349|C0268731|C0348642|C0477312	chronic kidney diseases	CYP17A1	hsa:1586	0	81	0.0162	0.0052	DisGeNet_Biomarker	breast carcinoma
Biomarker	C0041349|C0268731|C0348642|C0477312	chronic kidney diseases	CYP17A1	hsa:1586	0	81	0.0162	0.0052	DisGeNet_Biomarker	prostate carcinoma|carcinoma in situ of prostate
Biomarker	C0041349|C0268731|C0348642|C0477312	chronic kidney diseases	CYP17A1	hsa:1586	0	81	0.0162	0.0052	DisGeNet_Biomarker	peripheral neuropathy|idiopathic peripheral neuropathy
Biomarker	C0041349|C0268731|C0348642|C0477312	chronic kidney diseases	CYP17A1	hsa:1586	0	81	0.0162	0.0052	DisGeNet_Biomarker	ambiguous genitalia
Biomarker	C0041349|C0268731|C0348642|C0477312	chronic kidney diseases	CYP17A1	hsa:1586	0	81	0.0162	0.0052	DisGeNet_Biomarker	bile duct carcinoma|intrahepatic cholangiocarcinoma|cholangiocarcinoma
Biomarker	C0041349|C0268731|C0348642|C0477312	chronic kidney diseases	CYP17A1	hsa:1586	0	81	0.0162	0.0052	DisGeNet_Biomarker	ovarian neoplasm
Biomarker	C0041349|C0268731|C0348642|C0477312	chronic kidney diseases	CYP17A1	hsa:1586	0	81	0.0162	0.0052	DisGeNet_Biomarker	brain neoplasms
Biomarker	C0041349|C0268731|C0348642|C0477312	chronic kidney diseases	CYP17A1	hsa:1586	0	81	0.0162	0.0052	DisGeNet_Biomarker	steatohepatitis|nonalcoholic steatohepatitis
Biomarker	C0041349|C0268731|C0348642|C0477312	chronic kidney diseases	CYP17A1	hsa:1586	0	81	0.0162	0.0052	DisGeNet_Biomarker	erectile dysfunction|male sexual dysfunction|sexual arousal disorder|female sexual dysfunction
Biomarker	C0041349|C0268731|C0348642|C0477312	chronic kidney diseases	CYP17A1	hsa:1586	0	81	0.0162	0.0052	DisGeNet_Biomarker	psychosexual disorders
Biomarker	C0041349|C0268731|C0348642|C0477312	chronic kidney diseases	CYP17A1	hsa:1586	0	81	0.0162	0.0052	DisGeNet_Biomarker	malignant neoplasm of prostate
Biomarker	C0041349|C0268731|C0348642|C0477312	chronic kidney diseases	CYP17A1	hsa:1586	0	81	0.0162	0.0052	DisGeNet_Biomarker	agenesis of corpus callosum
Biomarker	C0041349|C0268731|C0348642|C0477312	chronic kidney diseases	CYP17A1	hsa:1586	0	81	0.0162	0.0052	DisGeNet_Biomarker	46, xy female
Biomarker	C0041349|C0268731|C0348642|C0477312	chronic kidney diseases	CYP17A1	hsa:1586	0	81	0.0162	0.0052	DisGeNet_Biomarker	cholestasis
Biomarker	C0041349|C0268731|C0348642|C0477312	chronic kidney diseases	CYP17A1	hsa:1586	0	81	0.0162	0.0052	DisGeNet_Biomarker	electrocardiogram abnormal
Biomarker	C0041349|C0268731|C0348642|C0477312	chronic kidney diseases	CYP17A1	hsa:1586	0	81	0.0162	0.0052	DisGeNet_Biomarker	aplasia cutis congenita
Biomarker	C0041349|C0268731|C0348642|C0477312	chronic kidney diseases	CYP17A1	hsa:1586	0	81	0.0162	0.0052	DisGeNet_Biomarker	hypoaldosteronism
Biomarker	C0041349|C0268731|C0348642|C0477312	chronic kidney diseases	CYP17A1	hsa:1586	0	81	0.0162	0.0052	DisGeNet_Biomarker	peripheral nervous system diseases
Biomarker	C0041349|C0268731|C0348642|C0477312	chronic kidney diseases	CYP17A1	hsa:1586	0	81	0.0162	0.0052	DisGeNet_Biomarker	liver carcinoma
Biomarker	C0041349|C0268731|C0348642|C0477312	chronic kidney diseases	CYP17A1	hsa:1586	0	81	0.0162	0.0052	DisGeNet_Biomarker	fluid overload
Biomarker	C0041349|C0268731|C0348642|C0477312	chronic kidney diseases	CYP17A1	hsa:1586	0	81	0.0162	0.0052	DisGeNet_Biomarker	adrenogenital syndrome
Biomarker	C0041349|C0268731|C0348642|C0477312	chronic kidney diseases	CYP17A1	hsa:1586	0	81	0.0162	0.0052	DisGeNet_Biomarker	conn syndrome|adrenal hyperplasia, bilateral
Biomarker	C0041349|C0268731|C0348642|C0477312	chronic kidney diseases	CYP17A1	hsa:1586	0	81	0.0162	0.0052	DisGeNet_Biomarker	penile hypospadias
Biomarker	C0041349|C0268731|C0348642|C0477312	chronic kidney diseases	CYP17A1	hsa:1586	0	81	0.0162	0.0052	DisGeNet_Biomarker	prostatic neoplasms
Biomarker	C0041349|C0268731|C0348642|C0477312	chronic kidney diseases	CYP17A1	hsa:1586	0	81	0.0162	0.0052	DisGeNet_Biomarker	abnormal circulating aldosterone
Biomarker	C0041349|C0268731|C0348642|C0477312	chronic kidney diseases	CYP17A1	hsa:1586	0	81	0.0162	0.0052	DisGeNet_Biomarker	abnormal sex determination
Biomarker	C0041349|C0268731|C0348642|C0477312	chronic kidney diseases	CYP17A1	hsa:1586	0	81	0.0162	0.0052	DisGeNet_Biomarker	absence of secondary sex characteristics
Biomarker	C0041349|C0268731|C0348642|C0477312	chronic kidney diseases	CYP17A1	hsa:1586	0	81	0.0162	0.0052	DisGeNet_Biomarker	adrenal cortical hypofunction
Biomarker	C0041349|C0268731|C0348642|C0477312	chronic kidney diseases	CYP17A1	hsa:1586	0	81	0.0162	0.0052	DisGeNet_Biomarker	adrenal gland hypofunction
Biomarker	C0041349|C0268731|C0348642|C0477312	chronic kidney diseases	CYP17A1	hsa:1586	0	81	0.0162	0.0052	DisGeNet_Biomarker	adrenal hyperplasia, congenital, type 5
Biomarker	C0041349|C0268731|C0348642|C0477312	chronic kidney diseases	CYP17A1	hsa:1586	0	81	0.0162	0.0052	DisGeNet_Biomarker	adrenocorticotropic hormone excess
Biomarker	C0041349|C0268731|C0348642|C0477312	chronic kidney diseases	CYP17A1	hsa:1586	0	81	0.0162	0.0052	DisGeNet_Biomarker	adult glioblastoma
Biomarker	C0041349|C0268731|C0348642|C0477312	chronic kidney diseases	CYP17A1	hsa:1586	0	81	0.0162	0.0052	DisGeNet_Biomarker	advanced breast cancer
Biomarker	C0041349|C0268731|C0348642|C0477312	chronic kidney diseases	CYP17A1	hsa:1586	0	81	0.0162	0.0052	DisGeNet_Biomarker	ambiguous genitalia, male
Biomarker	C0041349|C0268731|C0348642|C0477312	chronic kidney diseases	CYP17A1	hsa:1586	0	81	0.0162	0.0052	DisGeNet_Biomarker	amenorrhea
Biomarker	C0041349|C0268731|C0348642|C0477312	chronic kidney diseases	CYP17A1	hsa:1586	0	81	0.0162	0.0052	DisGeNet_Biomarker	aneurysm of aortic root
Biomarker	C0041349|C0268731|C0348642|C0477312	chronic kidney diseases	CYP17A1	hsa:1586	0	81	0.0162	0.0052	DisGeNet_Biomarker	atypical absence seizure
Biomarker	C0041349|C0268731|C0348642|C0477312	chronic kidney diseases	CYP17A1	hsa:1586	0	81	0.0162	0.0052	DisGeNet_Biomarker	b-cell lymphomas
Biomarker	C0041349|C0268731|C0348642|C0477312	chronic kidney diseases	CYP17A1	hsa:1586	0	81	0.0162	0.0052	DisGeNet_Biomarker	bartter disease
Biomarker	C0041349|C0268731|C0348642|C0477312	chronic kidney diseases	CYP17A1	hsa:1586	0	81	0.0162	0.0052	DisGeNet_Biomarker	carcinogenesis
Biomarker	C0041349|C0268731|C0348642|C0477312	chronic kidney diseases	CYP17A1	hsa:1586	0	81	0.0162	0.0052	DisGeNet_Biomarker	carcinoma, ovarian epithelial
Biomarker	C0041349|C0268731|C0348642|C0477312	chronic kidney diseases	CYP17A1	hsa:1586	0	81	0.0162	0.0052	DisGeNet_Biomarker	childhood glioblastoma
Biomarker	C0041349|C0268731|C0348642|C0477312	chronic kidney diseases	CYP17A1	hsa:1586	0	81	0.0162	0.0052	DisGeNet_Biomarker	childhood lymphoma
Biomarker	C0041349|C0268731|C0348642|C0477312	chronic kidney diseases	CYP17A1	hsa:1586	0	81	0.0162	0.0052	DisGeNet_Biomarker	cryptorchidism
Biomarker	C0041349|C0268731|C0348642|C0477312	chronic kidney diseases	CYP17A1	hsa:1586	0	81	0.0162	0.0052	DisGeNet_Biomarker	decreased circulating cortisol level
Biomarker	C0041349|C0268731|C0348642|C0477312	chronic kidney diseases	CYP17A1	hsa:1586	0	81	0.0162	0.0052	DisGeNet_Biomarker	decreased circulating renin level
Biomarker	C0041349|C0268731|C0348642|C0477312	chronic kidney diseases	CYP17A1	hsa:1586	0	81	0.0162	0.0052	DisGeNet_Biomarker	decreased fertility in females
Biomarker	C0041349|C0268731|C0348642|C0477312	chronic kidney diseases	CYP17A1	hsa:1586	0	81	0.0162	0.0052	DisGeNet_Biomarker	decreased fertility in males
Biomarker	C0041349|C0268731|C0348642|C0477312	chronic kidney diseases	CYP17A1	hsa:1586	0	81	0.0162	0.0052	DisGeNet_Biomarker	decreased serum testosterone level
Biomarker	C0041349|C0268731|C0348642|C0477312	chronic kidney diseases	CYP17A1	hsa:1586	0	81	0.0162	0.0052	DisGeNet_Biomarker	deficiency of lyase
Biomarker	C0041349|C0268731|C0348642|C0477312	chronic kidney diseases	CYP17A1	hsa:1586	0	81	0.0162	0.0052	DisGeNet_Biomarker	deficiency of monooxygenase
Biomarker	C0041349|C0268731|C0348642|C0477312	chronic kidney diseases	CYP17A1	hsa:1586	0	81	0.0162	0.0052	DisGeNet_Biomarker	deficiency of testosterone biosynthesis
Biomarker	C0041349|C0268731|C0348642|C0477312	chronic kidney diseases	CYP17A1	hsa:1586	0	81	0.0162	0.0052	DisGeNet_Biomarker	delayed bone age
Biomarker	C0041349|C0268731|C0348642|C0477312	chronic kidney diseases	CYP17A1	hsa:1586	0	81	0.0162	0.0052	DisGeNet_Biomarker	diabetes mellitus, non-insulin-dependent
Biomarker	C0041349|C0268731|C0348642|C0477312	chronic kidney diseases	CYP17A1	hsa:1586	0	81	0.0162	0.0052	DisGeNet_Biomarker	dwarfism
Biomarker	C0041349|C0268731|C0348642|C0477312	chronic kidney diseases	CYP17A1	hsa:1586	0	81	0.0162	0.0052	DisGeNet_Biomarker	dysmenorrhea
Biomarker	C0041349|C0268731|C0348642|C0477312	chronic kidney diseases	CYP17A1	hsa:1586	0	81	0.0162	0.0052	DisGeNet_Biomarker	elevated circulating follicle stimulating hormone level
Biomarker	C0041349|C0268731|C0348642|C0477312	chronic kidney diseases	CYP17A1	hsa:1586	0	81	0.0162	0.0052	DisGeNet_Biomarker	elevated circulating luteinizing hormone level
Biomarker	C0041349|C0268731|C0348642|C0477312	chronic kidney diseases	CYP17A1	hsa:1586	0	81	0.0162	0.0052	DisGeNet_Biomarker	enlarged polycystic ovaries
Biomarker	C0041349|C0268731|C0348642|C0477312	chronic kidney diseases	CYP17A1	hsa:1586	0	81	0.0162	0.0052	DisGeNet_Biomarker	familial (fpah)
Biomarker	C0041349|C0268731|C0348642|C0477312	chronic kidney diseases	CYP17A1	hsa:1586	0	81	0.0162	0.0052	DisGeNet_Biomarker	female external genitalia in individual with 46,xy karyotype
Biomarker	C0041349|C0268731|C0348642|C0477312	chronic kidney diseases	CYP17A1	hsa:1586	0	81	0.0162	0.0052	DisGeNet_Biomarker	fibroid tumor
Biomarker	C0041349|C0268731|C0348642|C0477312	chronic kidney diseases	CYP17A1	hsa:1586	0	81	0.0162	0.0052	DisGeNet_Biomarker	froehlich syndrome
Biomarker	C0041349|C0268731|C0348642|C0477312	chronic kidney diseases	CYP17A1	hsa:1586	0	81	0.0162	0.0052	DisGeNet_Biomarker	generalized hyperpigmentation
Biomarker	C0041349|C0268731|C0348642|C0477312	chronic kidney diseases	CYP17A1	hsa:1586	0	81	0.0162	0.0052	DisGeNet_Biomarker	glioblastoma
Biomarker	C0041349|C0268731|C0348642|C0477312	chronic kidney diseases	CYP17A1	hsa:1586	0	81	0.0162	0.0052	DisGeNet_Biomarker	glioblastoma multiforme
Biomarker	C0041349|C0268731|C0348642|C0477312	chronic kidney diseases	CYP17A1	hsa:1586	0	81	0.0162	0.0052	DisGeNet_Biomarker	glioma
Biomarker	C0041349|C0268731|C0348642|C0477312	chronic kidney diseases	CYP17A1	hsa:1586	0	81	0.0162	0.0052	DisGeNet_Biomarker	granulosa cell tumor
Biomarker	C0041349|C0268731|C0348642|C0477312	chronic kidney diseases	CYP17A1	hsa:1586	0	81	0.0162	0.0052	DisGeNet_Biomarker	gynecomastia
Biomarker	C0041349|C0268731|C0348642|C0477312	chronic kidney diseases	CYP17A1	hsa:1586	0	81	0.0162	0.0052	DisGeNet_Biomarker	hormone refractory prostate cancer
Biomarker	C0041349|C0268731|C0348642|C0477312	chronic kidney diseases	CYP17A1	hsa:1586	0	81	0.0162	0.0052	DisGeNet_Biomarker	hyperalgesia, thermal
Biomarker	C0041349|C0268731|C0348642|C0477312	chronic kidney diseases	CYP17A1	hsa:1586	0	81	0.0162	0.0052	DisGeNet_Biomarker	hyperandrogenism
Biomarker	C0041349|C0268731|C0348642|C0477312	chronic kidney diseases	CYP17A1	hsa:1586	0	81	0.0162	0.0052	DisGeNet_Biomarker	hyperkalemia
Biomarker	C0041349|C0268731|C0348642|C0477312	chronic kidney diseases	CYP17A1	hsa:1586	0	81	0.0162	0.0052	DisGeNet_Biomarker	hypokalemia
Biomarker	C0041349|C0268731|C0348642|C0477312	chronic kidney diseases	CYP17A1	hsa:1586	0	81	0.0162	0.0052	DisGeNet_Biomarker	hypokalemic alkalosis
Biomarker	C0041349|C0268731|C0348642|C0477312	chronic kidney diseases	CYP17A1	hsa:1586	0	81	0.0162	0.0052	DisGeNet_Biomarker	hypoplasia of vagina
Biomarker	C0041349|C0268731|C0348642|C0477312	chronic kidney diseases	CYP17A1	hsa:1586	0	81	0.0162	0.0052	DisGeNet_Biomarker	increased circulating acth level
Biomarker	C0041349|C0268731|C0348642|C0477312	chronic kidney diseases	CYP17A1	hsa:1586	0	81	0.0162	0.0052	DisGeNet_Biomarker	infantile uterus
Biomarker	C0041349|C0268731|C0348642|C0477312	chronic kidney diseases	CYP17A1	hsa:1586	0	81	0.0162	0.0052	DisGeNet_Biomarker	liver cirrhosis, experimental
Biomarker	C0041349|C0268731|C0348642|C0477312	chronic kidney diseases	CYP17A1	hsa:1586	0	81	0.0162	0.0052	DisGeNet_Biomarker	low serum estradiol levels
Biomarker	C0041349|C0268731|C0348642|C0477312	chronic kidney diseases	CYP17A1	hsa:1586	0	81	0.0162	0.0052	DisGeNet_Biomarker	male sterility
Biomarker	C0041349|C0268731|C0348642|C0477312	chronic kidney diseases	CYP17A1	hsa:1586	0	81	0.0162	0.0052	DisGeNet_Biomarker	mammary carcinoma, human
Biomarker	C0041349|C0268731|C0348642|C0477312	chronic kidney diseases	CYP17A1	hsa:1586	0	81	0.0162	0.0052	DisGeNet_Biomarker	mammary neoplasms
Biomarker	C0041349|C0268731|C0348642|C0477312	chronic kidney diseases	CYP17A1	hsa:1586	0	81	0.0162	0.0052	DisGeNet_Biomarker	mammary neoplasms, human
Biomarker	C0041349|C0268731|C0348642|C0477312	chronic kidney diseases	CYP17A1	hsa:1586	0	81	0.0162	0.0052	DisGeNet_Biomarker	mechanical allodynia
Biomarker	C0041349|C0268731|C0348642|C0477312	chronic kidney diseases	CYP17A1	hsa:1586	0	81	0.0162	0.0052	DisGeNet_Biomarker	metabolic syndrome x
Biomarker	C0041349|C0268731|C0348642|C0477312	chronic kidney diseases	CYP17A1	hsa:1586	0	81	0.0162	0.0052	DisGeNet_Biomarker	metastasis from malignant tumor of prostate
Biomarker	C0041349|C0268731|C0348642|C0477312	chronic kidney diseases	CYP17A1	hsa:1586	0	81	0.0162	0.0052	DisGeNet_Biomarker	metastatic castration-resistant prostate cancer
Biomarker	C0041349|C0268731|C0348642|C0477312	chronic kidney diseases	CYP17A1	hsa:1586	0	81	0.0162	0.0052	DisGeNet_Biomarker	metastatic prostate carcinoma
Biomarker	C0041349|C0268731|C0348642|C0477312	chronic kidney diseases	CYP17A1	hsa:1586	0	81	0.0162	0.0052	DisGeNet_Biomarker	neoplasm metastasis
Biomarker	C0041349|C0268731|C0348642|C0477312	chronic kidney diseases	CYP17A1	hsa:1586	0	81	0.0162	0.0052	DisGeNet_Biomarker	nerve pain
Biomarker	C0041349|C0268731|C0348642|C0477312	chronic kidney diseases	CYP17A1	hsa:1586	0	81	0.0162	0.0052	DisGeNet_Biomarker	neuralgia, iliohypogastric nerve
Biomarker	C0041349|C0268731|C0348642|C0477312	chronic kidney diseases	CYP17A1	hsa:1586	0	81	0.0162	0.0052	DisGeNet_Biomarker	neuralgia, ilioinguinal
Biomarker	C0041349|C0268731|C0348642|C0477312	chronic kidney diseases	CYP17A1	hsa:1586	0	81	0.0162	0.0052	DisGeNet_Biomarker	neuralgia, perineal
Biomarker	C0041349|C0268731|C0348642|C0477312	chronic kidney diseases	CYP17A1	hsa:1586	0	81	0.0162	0.0052	DisGeNet_Biomarker	neuralgia, stump
Biomarker	C0041349|C0268731|C0348642|C0477312	chronic kidney diseases	CYP17A1	hsa:1586	0	81	0.0162	0.0052	DisGeNet_Biomarker	neuralgia, supraorbital
Biomarker	C0041349|C0268731|C0348642|C0477312	chronic kidney diseases	CYP17A1	hsa:1586	0	81	0.0162	0.0052	DisGeNet_Biomarker	neuralgia, vidian
Biomarker	C0041349|C0268731|C0348642|C0477312	chronic kidney diseases	CYP17A1	hsa:1586	0	81	0.0162	0.0052	DisGeNet_Biomarker	non-alcoholic fatty liver disease
Biomarker	C0041349|C0268731|C0348642|C0477312	chronic kidney diseases	CYP17A1	hsa:1586	0	81	0.0162	0.0052	DisGeNet_Biomarker	non-small cell lung carcinoma
Biomarker	C0041349|C0268731|C0348642|C0477312	chronic kidney diseases	CYP17A1	hsa:1586	0	81	0.0162	0.0052	DisGeNet_Biomarker	oligomenorrhea
Biomarker	C0041349|C0268731|C0348642|C0477312	chronic kidney diseases	CYP17A1	hsa:1586	0	81	0.0162	0.0052	DisGeNet_Biomarker	orgasmic disorder
Biomarker	C0041349|C0268731|C0348642|C0477312	chronic kidney diseases	CYP17A1	hsa:1586	0	81	0.0162	0.0052	DisGeNet_Biomarker	paroxysmal nerve pain
Biomarker	C0041349|C0268731|C0348642|C0477312	chronic kidney diseases	CYP17A1	hsa:1586	0	81	0.0162	0.0052	DisGeNet_Biomarker	penis agenesis
Biomarker	C0041349|C0268731|C0348642|C0477312	chronic kidney diseases	CYP17A1	hsa:1586	0	81	0.0162	0.0052	DisGeNet_Biomarker	postpartum amenorrhea
Biomarker	C0041349|C0268731|C0348642|C0477312	chronic kidney diseases	CYP17A1	hsa:1586	0	81	0.0162	0.0052	DisGeNet_Biomarker	primary cholangiocarcinoma of intrahepatic biliary tract
Biomarker	C0041349|C0268731|C0348642|C0477312	chronic kidney diseases	CYP17A1	hsa:1586	0	81	0.0162	0.0052	DisGeNet_Biomarker	primary gonadal insufficiency
Biomarker	C0041349|C0268731|C0348642|C0477312	chronic kidney diseases	CYP17A1	hsa:1586	0	81	0.0162	0.0052	DisGeNet_Biomarker	primary hypogonadism
Biomarker	C0041349|C0268731|C0348642|C0477312	chronic kidney diseases	CYP17A1	hsa:1586	0	81	0.0162	0.0052	DisGeNet_Biomarker	primary physiologic amenorrhea
Biomarker	C0041349|C0268731|C0348642|C0477312	chronic kidney diseases	CYP17A1	hsa:1586	0	81	0.0162	0.0052	DisGeNet_Biomarker	progression of prostate cancer
Biomarker	C0041349|C0268731|C0348642|C0477312	chronic kidney diseases	CYP17A1	hsa:1586	0	81	0.0162	0.0052	DisGeNet_Biomarker	prostate cancer, familial
Biomarker	C0041349|C0268731|C0348642|C0477312	chronic kidney diseases	CYP17A1	hsa:1586	0	81	0.0162	0.0052	DisGeNet_Biomarker	prostatic diseases
Biomarker	C0041349|C0268731|C0348642|C0477312	chronic kidney diseases	CYP17A1	hsa:1586	0	81	0.0162	0.0052	DisGeNet_Biomarker	recurrent glioma
Biomarker	C0041349|C0268731|C0348642|C0477312	chronic kidney diseases	CYP17A1	hsa:1586	0	81	0.0162	0.0052	DisGeNet_Biomarker	sciatic neuropathy
Biomarker	C0041349|C0268731|C0348642|C0477312	chronic kidney diseases	CYP17A1	hsa:1586	0	81	0.0162	0.0052	DisGeNet_Biomarker	secondary malignant neoplasm of lymph node
Biomarker	C0041349|C0268731|C0348642|C0477312	chronic kidney diseases	CYP17A1	hsa:1586	0	81	0.0162	0.0052	DisGeNet_Biomarker	seminoma
Biomarker	C0041349|C0268731|C0348642|C0477312	chronic kidney diseases	CYP17A1	hsa:1586	0	81	0.0162	0.0052	DisGeNet_Biomarker	sexual infantilism
Biomarker	C0041349|C0268731|C0348642|C0477312	chronic kidney diseases	CYP17A1	hsa:1586	0	81	0.0162	0.0052	DisGeNet_Biomarker	short stature, ctcae
Biomarker	C0041349|C0268731|C0348642|C0477312	chronic kidney diseases	CYP17A1	hsa:1586	0	81	0.0162	0.0052	DisGeNet_Biomarker	small testicle
Biomarker	C0041349|C0268731|C0348642|C0477312	chronic kidney diseases	CYP17A1	hsa:1586	0	81	0.0162	0.0052	DisGeNet_Biomarker	sparse axillary hair
Biomarker	C0041349|C0268731|C0348642|C0477312	chronic kidney diseases	CYP17A1	hsa:1586	0	81	0.0162	0.0052	DisGeNet_Biomarker	sparse body hair
Biomarker	C0041349|C0268731|C0348642|C0477312	chronic kidney diseases	CYP17A1	hsa:1586	0	81	0.0162	0.0052	DisGeNet_Biomarker	sparse pubic hair
Biomarker	C0041349|C0268731|C0348642|C0477312	chronic kidney diseases	CYP17A1	hsa:1586	0	81	0.0162	0.0052	DisGeNet_Biomarker	spondylarthritis
Biomarker	C0041349|C0268731|C0348642|C0477312	chronic kidney diseases	CYP17A1	hsa:1586	0	81	0.0162	0.0052	DisGeNet_Biomarker	spondylarthropathies
Biomarker	C0041349|C0268731|C0348642|C0477312	chronic kidney diseases	CYP17A1	hsa:1586	0	81	0.0162	0.0052	DisGeNet_Biomarker	sterility, postpartum
Biomarker	C0041349|C0268731|C0348642|C0477312	chronic kidney diseases	CYP17A1	hsa:1586	0	81	0.0162	0.0052	DisGeNet_Biomarker	subfertility, female
Biomarker	C0041349|C0268731|C0348642|C0477312	chronic kidney diseases	CYP17A1	hsa:1586	0	81	0.0162	0.0052	DisGeNet_Biomarker	subfertility, male
Biomarker	C0041349|C0268731|C0348642|C0477312	chronic kidney diseases	CYP17A1	hsa:1586	0	81	0.0162	0.0052	DisGeNet_Biomarker	tnf receptor-associated periodic fever syndrome (traps)
Biomarker	C0041349|C0268731|C0348642|C0477312	chronic kidney diseases	CYP17A1	hsa:1586	0	81	0.0162	0.0052	DisGeNet_Biomarker	tumor cell invasion
Biomarker	C0041349|C0268731|C0348642|C0477312	chronic kidney diseases	CYP17A1	hsa:1586	0	81	0.0162	0.0052	DisGeNet_CausalMutation	adrenal hyperplasia, congenital, type 5
Biomarker	C0041349|C0268731|C0348642|C0477312	chronic kidney diseases	CYP17A1	hsa:1586	0	81	0.0162	0.0052	DisGeNet_GeneticVariation	17,20-lyase deficiency, isolated
Biomarker	C0041349|C0268731|C0348642|C0477312	chronic kidney diseases	CYP17A1	hsa:1586	0	81	0.0162	0.0052	DisGeNet_GeneticVariation	17-alpha-hydroxylase/17,20 lyase deficiency
Biomarker	C0041349|C0268731|C0348642|C0477312	chronic kidney diseases	CYP17A1	hsa:1586	0	81	0.0162	0.0052	DisGeNet_GeneticVariation	21-hydroxylase deficiency
Biomarker	C0041349|C0268731|C0348642|C0477312	chronic kidney diseases	CYP17A1	hsa:1586	0	81	0.0162	0.0052	DisGeNet_GeneticVariation	miscarriage
Biomarker	C0041349|C0268731|C0348642|C0477312	chronic kidney diseases	CYP17A1	hsa:1586	0	81	0.0162	0.0052	DisGeNet_GeneticVariation	acne vulgaris
Biomarker	C0041349|C0268731|C0348642|C0477312	chronic kidney diseases	CYP17A1	hsa:1586	0	81	0.0162	0.0052	DisGeNet_GeneticVariation	acne
Biomarker	C0041349|C0268731|C0348642|C0477312	chronic kidney diseases	CYP17A1	hsa:1586	0	81	0.0162	0.0052	DisGeNet_GeneticVariation	anxiety
Biomarker	C0041349|C0268731|C0348642|C0477312	chronic kidney diseases	CYP17A1	hsa:1586	0	81	0.0162	0.0052	DisGeNet_GeneticVariation	anxiety disorders
Biomarker	C0041349|C0268731|C0348642|C0477312	chronic kidney diseases	CYP17A1	hsa:1586	0	81	0.0162	0.0052	DisGeNet_GeneticVariation	alzheimer disease
Biomarker	C0041349|C0268731|C0348642|C0477312	chronic kidney diseases	CYP17A1	hsa:1586	0	81	0.0162	0.0052	DisGeNet_GeneticVariation	anorexia nervosa
Biomarker	C0041349|C0268731|C0348642|C0477312	chronic kidney diseases	CYP17A1	hsa:1586	0	81	0.0162	0.0052	DisGeNet_GeneticVariation	rheumatoid arthritis
Biomarker	C0041349|C0268731|C0348642|C0477312	chronic kidney diseases	CYP17A1	hsa:1586	0	81	0.0162	0.0052	DisGeNet_GeneticVariation	coronary arteriosclerosis|vascular degeneration|arteriolosclerosis|arteriosclerosis obliterans
Biomarker	C0041349|C0268731|C0348642|C0477312	chronic kidney diseases	CYP17A1	hsa:1586	0	81	0.0162	0.0052	DisGeNet_GeneticVariation	malignant neoplasm of breast
Biomarker	C0041349|C0268731|C0348642|C0477312	chronic kidney diseases	CYP17A1	hsa:1586	0	81	0.0162	0.0052	DisGeNet_GeneticVariation	cholecystolithiasis
Biomarker	C0041349|C0268731|C0348642|C0477312	chronic kidney diseases	CYP17A1	hsa:1586	0	81	0.0162	0.0052	DisGeNet_GeneticVariation	cholelithiasis
Biomarker	C0041349|C0268731|C0348642|C0477312	chronic kidney diseases	CYP17A1	hsa:1586	0	81	0.0162	0.0052	DisGeNet_GeneticVariation	neoplasms
Biomarker	C0041349|C0268731|C0348642|C0477312	chronic kidney diseases	CYP17A1	hsa:1586	0	81	0.0162	0.0052	DisGeNet_GeneticVariation	malignant neoplasms
Biomarker	C0041349|C0268731|C0348642|C0477312	chronic kidney diseases	CYP17A1	hsa:1586	0	81	0.0162	0.0052	DisGeNet_GeneticVariation	coronary artery disease|coronary artery atheroma
Biomarker	C0041349|C0268731|C0348642|C0477312	chronic kidney diseases	CYP17A1	hsa:1586	0	81	0.0162	0.0052	DisGeNet_GeneticVariation	coronary heart disease
Biomarker	C0041349|C0268731|C0348642|C0477312	chronic kidney diseases	CYP17A1	hsa:1586	0	81	0.0162	0.0052	DisGeNet_GeneticVariation	cushing syndrome
Biomarker	C0041349|C0268731|C0348642|C0477312	chronic kidney diseases	CYP17A1	hsa:1586	0	81	0.0162	0.0052	DisGeNet_GeneticVariation	hypertensive disease
Biomarker	C0041349|C0268731|C0348642|C0477312	chronic kidney diseases	CYP17A1	hsa:1586	0	81	0.0162	0.0052	DisGeNet_GeneticVariation	down syndrome
Biomarker	C0041349|C0268731|C0348642|C0477312	chronic kidney diseases	CYP17A1	hsa:1586	0	81	0.0162	0.0052	DisGeNet_GeneticVariation	endometriosis
Biomarker	C0041349|C0268731|C0348642|C0477312	chronic kidney diseases	CYP17A1	hsa:1586	0	81	0.0162	0.0052	DisGeNet_GeneticVariation	hypospadias
Biomarker	C0041349|C0268731|C0348642|C0477312	chronic kidney diseases	CYP17A1	hsa:1586	0	81	0.0162	0.0052	DisGeNet_GeneticVariation	fatty liver
Biomarker	C0041349|C0268731|C0348642|C0477312	chronic kidney diseases	CYP17A1	hsa:1586	0	81	0.0162	0.0052	DisGeNet_GeneticVariation	fetal growth retardation
Biomarker	C0041349|C0268731|C0348642|C0477312	chronic kidney diseases	CYP17A1	hsa:1586	0	81	0.0162	0.0052	DisGeNet_GeneticVariation	hyperaldosteronism
Biomarker	C0041349|C0268731|C0348642|C0477312	chronic kidney diseases	CYP17A1	hsa:1586	0	81	0.0162	0.0052	DisGeNet_GeneticVariation	blood pressure
Biomarker	C0041349|C0268731|C0348642|C0477312	chronic kidney diseases	CYP17A1	hsa:1586	0	81	0.0162	0.0052	DisGeNet_GeneticVariation	hypotension, orthostatic
Biomarker	C0041349|C0268731|C0348642|C0477312	chronic kidney diseases	CYP17A1	hsa:1586	0	81	0.0162	0.0052	DisGeNet_GeneticVariation	pseudohermaphroditism
Biomarker	C0041349|C0268731|C0348642|C0477312	chronic kidney diseases	CYP17A1	hsa:1586	0	81	0.0162	0.0052	DisGeNet_GeneticVariation	male infertility
Biomarker	C0041349|C0268731|C0348642|C0477312	chronic kidney diseases	CYP17A1	hsa:1586	0	81	0.0162	0.0052	DisGeNet_GeneticVariation	oligospermia|azoospermia
Biomarker	C0041349|C0268731|C0348642|C0477312	chronic kidney diseases	CYP17A1	hsa:1586	0	81	0.0162	0.0052	DisGeNet_GeneticVariation	congenital adrenal hyperplasia
Biomarker	C0041349|C0268731|C0348642|C0477312	chronic kidney diseases	CYP17A1	hsa:1586	0	81	0.0162	0.0052	DisGeNet_GeneticVariation	carcinoma of bladder|adenoma|disseminated malignant neoplasm|squamous cell carcinoma|primary carcinoma|solid neoplasm|pancreatic carcinoma|malignant squamous cell neoplasm|carcinoma, small cell|biliary tract cancer|pituitary adenoma, non-secreting|biliary tract carcinoma|adrenal cushing syndrome|adrenal cancer|adrenal gland neoplasms|benign neoplasm of adrenal gland|neoplasms, second primary|pituitary neoplasms|bone diseases|pituitary adenoma|metastatic carcinoma|small intestine carcinoma|tongue carcinoma|cancer of urinary tract|stomach neoplasms|squamous cell carcinoma of tongue|salivary gland carcinoma|small pituitary gland|cartilage diseases|squamous cell carcinoma of pharynx|squamous cell neoplasms|female genital diseases|adrenal gland diseases|anal squamous cell carcinoma|cancer of digestive system|urinary bladder diseases|tongue neoplasms|non-functioning pituitary gland neoplasm|disseminated squamous cell carcinoma|carcinoma of unknown primary|anus neoplasms|adenoma of rectum|anal cancer metastatic|respiratory system cancer|small cell carcinoma of ovary|cancer of lip|squamous cell carcinoma of lip|bladder squamous cell carcinoma|malignant neoplasm of other sites within the lip and oral cavity|central nervous system leukaemia|small hand|malignant solid neoplasm|squamous cell carcinoma, metastatic|pancreatic carcinoma non-resectable|pituitary carcinoma|benign neoplasm of pituitary gland|ectopic pituitary adenoma|solid carcinoma|carcinoma of anal canal
Biomarker	C0041349|C0268731|C0348642|C0477312	chronic kidney diseases	CYP17A1	hsa:1586	0	81	0.0162	0.0052	DisGeNet_GeneticVariation	malignant neoplasm of ovary
Biomarker	C0041349|C0268731|C0348642|C0477312	chronic kidney diseases	CYP17A1	hsa:1586	0	81	0.0162	0.0052	DisGeNet_GeneticVariation	lip and oral cavity carcinoma
Biomarker	C0041349|C0268731|C0348642|C0477312	chronic kidney diseases	CYP17A1	hsa:1586	0	81	0.0162	0.0052	DisGeNet_GeneticVariation	primary malignant neoplasm
Biomarker	C0041349|C0268731|C0348642|C0477312	chronic kidney diseases	CYP17A1	hsa:1586	0	81	0.0162	0.0052	DisGeNet_GeneticVariation	obesity
Biomarker	C0041349|C0268731|C0348642|C0477312	chronic kidney diseases	CYP17A1	hsa:1586	0	81	0.0162	0.0052	DisGeNet_GeneticVariation	osteoporosis
Biomarker	C0041349|C0268731|C0348642|C0477312	chronic kidney diseases	CYP17A1	hsa:1586	0	81	0.0162	0.0052	DisGeNet_GeneticVariation	polycystic ovary syndrome
Biomarker	C0041349|C0268731|C0348642|C0477312	chronic kidney diseases	CYP17A1	hsa:1586	0	81	0.0162	0.0052	DisGeNet_GeneticVariation	parkinson disease
Biomarker	C0041349|C0268731|C0348642|C0477312	chronic kidney diseases	CYP17A1	hsa:1586	0	81	0.0162	0.0052	DisGeNet_GeneticVariation	breast cyst
Biomarker	C0041349|C0268731|C0348642|C0477312	chronic kidney diseases	CYP17A1	hsa:1586	0	81	0.0162	0.0052	DisGeNet_GeneticVariation	ovarian failure, premature|ovarian dysgenesis|premature ovarian failure 1
Biomarker	C0041349|C0268731|C0348642|C0477312	chronic kidney diseases	CYP17A1	hsa:1586	0	81	0.0162	0.0052	DisGeNet_GeneticVariation	essential hypertension
Biomarker	C0041349|C0268731|C0348642|C0477312	chronic kidney diseases	CYP17A1	hsa:1586	0	81	0.0162	0.0052	DisGeNet_GeneticVariation	malignant neoplasm of mouth
Biomarker	C0041349|C0268731|C0348642|C0477312	chronic kidney diseases	CYP17A1	hsa:1586	0	81	0.0162	0.0052	DisGeNet_GeneticVariation	malignant neoplasm of gallbladder
Biomarker	C0041349|C0268731|C0348642|C0477312	chronic kidney diseases	CYP17A1	hsa:1586	0	81	0.0162	0.0052	DisGeNet_GeneticVariation	malignant neoplasm of pancreas
Biomarker	C0041349|C0268731|C0348642|C0477312	chronic kidney diseases	CYP17A1	hsa:1586	0	81	0.0162	0.0052	DisGeNet_GeneticVariation	malignant neoplasm of lung
Biomarker	C0041349|C0268731|C0348642|C0477312	chronic kidney diseases	CYP17A1	hsa:1586	0	81	0.0162	0.0052	DisGeNet_GeneticVariation	malignant neoplasm of large intestine
Biomarker	C0041349|C0268731|C0348642|C0477312	chronic kidney diseases	CYP17A1	hsa:1586	0	81	0.0162	0.0052	DisGeNet_GeneticVariation	benign prostatic hyperplasia|prostatic hyperplasia|prostatic hypertrophy
Biomarker	C0041349|C0268731|C0348642|C0477312	chronic kidney diseases	CYP17A1	hsa:1586	0	81	0.0162	0.0052	DisGeNet_GeneticVariation	breast carcinoma
Biomarker	C0041349|C0268731|C0348642|C0477312	chronic kidney diseases	CYP17A1	hsa:1586	0	81	0.0162	0.0052	DisGeNet_GeneticVariation	prostate carcinoma
Biomarker	C0041349|C0268731|C0348642|C0477312	chronic kidney diseases	CYP17A1	hsa:1586	0	81	0.0162	0.0052	DisGeNet_GeneticVariation	myocardial infarction
Biomarker	C0041349|C0268731|C0348642|C0477312	chronic kidney diseases	CYP17A1	hsa:1586	0	81	0.0162	0.0052	DisGeNet_GeneticVariation	endometrial hyperplasia
Biomarker	C0041349|C0268731|C0348642|C0477312	chronic kidney diseases	CYP17A1	hsa:1586	0	81	0.0162	0.0052	DisGeNet_GeneticVariation	alopecia, male pattern
Biomarker	C0041349|C0268731|C0348642|C0477312	chronic kidney diseases	CYP17A1	hsa:1586	0	81	0.0162	0.0052	DisGeNet_GeneticVariation	ambiguous genitalia
Biomarker	C0041349|C0268731|C0348642|C0477312	chronic kidney diseases	CYP17A1	hsa:1586	0	81	0.0162	0.0052	DisGeNet_GeneticVariation	endometriosis of uterus
Biomarker	C0041349|C0268731|C0348642|C0477312	chronic kidney diseases	CYP17A1	hsa:1586	0	81	0.0162	0.0052	DisGeNet_GeneticVariation	torsion of ovary
Biomarker	C0041349|C0268731|C0348642|C0477312	chronic kidney diseases	CYP17A1	hsa:1586	0	81	0.0162	0.0052	DisGeNet_GeneticVariation	ovarian neoplasm
Biomarker	C0041349|C0268731|C0348642|C0477312	chronic kidney diseases	CYP17A1	hsa:1586	0	81	0.0162	0.0052	DisGeNet_GeneticVariation	lymphoma, non-hodgkin
Biomarker	C0041349|C0268731|C0348642|C0477312	chronic kidney diseases	CYP17A1	hsa:1586	0	81	0.0162	0.0052	DisGeNet_GeneticVariation	nonalcoholic steatohepatitis|steatohepatitis
Biomarker	C0041349|C0268731|C0348642|C0477312	chronic kidney diseases	CYP17A1	hsa:1586	0	81	0.0162	0.0052	DisGeNet_GeneticVariation	malignant neoplasm of prostate
Biomarker	C0041349|C0268731|C0348642|C0477312	chronic kidney diseases	CYP17A1	hsa:1586	0	81	0.0162	0.0052	DisGeNet_GeneticVariation	46, xy female
Biomarker	C0041349|C0268731|C0348642|C0477312	chronic kidney diseases	CYP17A1	hsa:1586	0	81	0.0162	0.0052	DisGeNet_GeneticVariation	chronic active hepatitis
Biomarker	C0041349|C0268731|C0348642|C0477312	chronic kidney diseases	CYP17A1	hsa:1586	0	81	0.0162	0.0052	DisGeNet_GeneticVariation	congenital abnormality
Biomarker	C0041349|C0268731|C0348642|C0477312	chronic kidney diseases	CYP17A1	hsa:1586	0	81	0.0162	0.0052	DisGeNet_GeneticVariation	gallbladder carcinoma
Biomarker	C0041349|C0268731|C0348642|C0477312	chronic kidney diseases	CYP17A1	hsa:1586	0	81	0.0162	0.0052	DisGeNet_GeneticVariation	liver carcinoma
Biomarker	C0041349|C0268731|C0348642|C0477312	chronic kidney diseases	CYP17A1	hsa:1586	0	81	0.0162	0.0052	DisGeNet_GeneticVariation	fibroadenoma|fibroadenosis
Biomarker	C0041349|C0268731|C0348642|C0477312	chronic kidney diseases	CYP17A1	hsa:1586	0	81	0.0162	0.0052	DisGeNet_GeneticVariation	penile hypospadias
Biomarker	C0041349|C0268731|C0348642|C0477312	chronic kidney diseases	CYP17A1	hsa:1586	0	81	0.0162	0.0052	DisGeNet_GeneticVariation	prostatic neoplasms
Biomarker	C0041349|C0268731|C0348642|C0477312	chronic kidney diseases	CYP17A1	hsa:1586	0	81	0.0162	0.0052	DisGeNet_GeneticVariation	adenocarcinoma
Biomarker	C0041349|C0268731|C0348642|C0477312	chronic kidney diseases	CYP17A1	hsa:1586	0	81	0.0162	0.0052	DisGeNet_GeneticVariation	adenocarcinoma of large intestine
Biomarker	C0041349|C0268731|C0348642|C0477312	chronic kidney diseases	CYP17A1	hsa:1586	0	81	0.0162	0.0052	DisGeNet_GeneticVariation	adrenal cortical hypofunction
Biomarker	C0041349|C0268731|C0348642|C0477312	chronic kidney diseases	CYP17A1	hsa:1586	0	81	0.0162	0.0052	DisGeNet_GeneticVariation	adrenal gland hypofunction
Biomarker	C0041349|C0268731|C0348642|C0477312	chronic kidney diseases	CYP17A1	hsa:1586	0	81	0.0162	0.0052	DisGeNet_GeneticVariation	adrenal hyperplasia, congenital, type 5
Biomarker	C0041349|C0268731|C0348642|C0477312	chronic kidney diseases	CYP17A1	hsa:1586	0	81	0.0162	0.0052	DisGeNet_GeneticVariation	adult diffuse large b-cell lymphoma
Biomarker	C0041349|C0268731|C0348642|C0477312	chronic kidney diseases	CYP17A1	hsa:1586	0	81	0.0162	0.0052	DisGeNet_GeneticVariation	adult non-hodgkin lymphoma
Biomarker	C0041349|C0268731|C0348642|C0477312	chronic kidney diseases	CYP17A1	hsa:1586	0	81	0.0162	0.0052	DisGeNet_GeneticVariation	advanced breast cancer
Biomarker	C0041349|C0268731|C0348642|C0477312	chronic kidney diseases	CYP17A1	hsa:1586	0	81	0.0162	0.0052	DisGeNet_GeneticVariation	androgen independent prostate cancer
Biomarker	C0041349|C0268731|C0348642|C0477312	chronic kidney diseases	CYP17A1	hsa:1586	0	81	0.0162	0.0052	DisGeNet_GeneticVariation	arthralgia
Biomarker	C0041349|C0268731|C0348642|C0477312	chronic kidney diseases	CYP17A1	hsa:1586	0	81	0.0162	0.0052	DisGeNet_GeneticVariation	barrett esophagus
Biomarker	C0041349|C0268731|C0348642|C0477312	chronic kidney diseases	CYP17A1	hsa:1586	0	81	0.0162	0.0052	DisGeNet_GeneticVariation	biliary system disorder
Biomarker	C0041349|C0268731|C0348642|C0477312	chronic kidney diseases	CYP17A1	hsa:1586	0	81	0.0162	0.0052	DisGeNet_GeneticVariation	breast cancer, familial
Biomarker	C0041349|C0268731|C0348642|C0477312	chronic kidney diseases	CYP17A1	hsa:1586	0	81	0.0162	0.0052	DisGeNet_GeneticVariation	breast diseases
Biomarker	C0041349|C0268731|C0348642|C0477312	chronic kidney diseases	CYP17A1	hsa:1586	0	81	0.0162	0.0052	DisGeNet_GeneticVariation	breast fibrocystic disease
Biomarker	C0041349|C0268731|C0348642|C0477312	chronic kidney diseases	CYP17A1	hsa:1586	0	81	0.0162	0.0052	DisGeNet_GeneticVariation	carcinogenesis
Biomarker	C0041349|C0268731|C0348642|C0477312	chronic kidney diseases	CYP17A1	hsa:1586	0	81	0.0162	0.0052	DisGeNet_GeneticVariation	carcinoma of lung
Biomarker	C0041349|C0268731|C0348642|C0477312	chronic kidney diseases	CYP17A1	hsa:1586	0	81	0.0162	0.0052	DisGeNet_GeneticVariation	carcinoma of male breast
Biomarker	C0041349|C0268731|C0348642|C0477312	chronic kidney diseases	CYP17A1	hsa:1586	0	81	0.0162	0.0052	DisGeNet_GeneticVariation	carcinoma, ovarian epithelial
Biomarker	C0041349|C0268731|C0348642|C0477312	chronic kidney diseases	CYP17A1	hsa:1586	0	81	0.0162	0.0052	DisGeNet_GeneticVariation	childhood non-hodgkin lymphoma
Biomarker	C0041349|C0268731|C0348642|C0477312	chronic kidney diseases	CYP17A1	hsa:1586	0	81	0.0162	0.0052	DisGeNet_GeneticVariation	colonic neoplasms
Biomarker	C0041349|C0268731|C0348642|C0477312	chronic kidney diseases	CYP17A1	hsa:1586	0	81	0.0162	0.0052	DisGeNet_GeneticVariation	colorectal cancer, susceptibility to, 1
Biomarker	C0041349|C0268731|C0348642|C0477312	chronic kidney diseases	CYP17A1	hsa:1586	0	81	0.0162	0.0052	DisGeNet_GeneticVariation	colorectal cancer, susceptibility to, 10
Biomarker	C0041349|C0268731|C0348642|C0477312	chronic kidney diseases	CYP17A1	hsa:1586	0	81	0.0162	0.0052	DisGeNet_GeneticVariation	colorectal cancer, susceptibility to, 12
Biomarker	C0041349|C0268731|C0348642|C0477312	chronic kidney diseases	CYP17A1	hsa:1586	0	81	0.0162	0.0052	DisGeNet_GeneticVariation	colorectal cancer, susceptibility to, 3
Biomarker	C0041349|C0268731|C0348642|C0477312	chronic kidney diseases	CYP17A1	hsa:1586	0	81	0.0162	0.0052	DisGeNet_GeneticVariation	colorectal carcinoma
Biomarker	C0041349|C0268731|C0348642|C0477312	chronic kidney diseases	CYP17A1	hsa:1586	0	81	0.0162	0.0052	DisGeNet_GeneticVariation	colorectal neoplasms
Biomarker	C0041349|C0268731|C0348642|C0477312	chronic kidney diseases	CYP17A1	hsa:1586	0	81	0.0162	0.0052	DisGeNet_GeneticVariation	complete trisomy 21 syndrome
Biomarker	C0041349|C0268731|C0348642|C0477312	chronic kidney diseases	CYP17A1	hsa:1586	0	81	0.0162	0.0052	DisGeNet_GeneticVariation	congenital adrenal hyperplasia due to 21 hydroxylase deficiency
Biomarker	C0041349|C0268731|C0348642|C0477312	chronic kidney diseases	CYP17A1	hsa:1586	0	81	0.0162	0.0052	DisGeNet_GeneticVariation	deficiency of lyase
Biomarker	C0041349|C0268731|C0348642|C0477312	chronic kidney diseases	CYP17A1	hsa:1586	0	81	0.0162	0.0052	DisGeNet_GeneticVariation	deficiency of monooxygenase
Biomarker	C0041349|C0268731|C0348642|C0477312	chronic kidney diseases	CYP17A1	hsa:1586	0	81	0.0162	0.0052	DisGeNet_GeneticVariation	deficiency of steroid 21-monooxygenase
Biomarker	C0041349|C0268731|C0348642|C0477312	chronic kidney diseases	CYP17A1	hsa:1586	0	81	0.0162	0.0052	DisGeNet_GeneticVariation	diastolic blood pressure
Biomarker	C0041349|C0268731|C0348642|C0477312	chronic kidney diseases	CYP17A1	hsa:1586	0	81	0.0162	0.0052	DisGeNet_GeneticVariation	diffuse large b-cell lymphoma
Biomarker	C0041349|C0268731|C0348642|C0477312	chronic kidney diseases	CYP17A1	hsa:1586	0	81	0.0162	0.0052	DisGeNet_GeneticVariation	disorders of sex development
Biomarker	C0041349|C0268731|C0348642|C0477312	chronic kidney diseases	CYP17A1	hsa:1586	0	81	0.0162	0.0052	DisGeNet_GeneticVariation	drug-induced tardive dyskinesia
Biomarker	C0041349|C0268731|C0348642|C0477312	chronic kidney diseases	CYP17A1	hsa:1586	0	81	0.0162	0.0052	DisGeNet_GeneticVariation	endometrial carcinoma
Biomarker	C0041349|C0268731|C0348642|C0477312	chronic kidney diseases	CYP17A1	hsa:1586	0	81	0.0162	0.0052	DisGeNet_GeneticVariation	endometrial neoplasms
Biomarker	C0041349|C0268731|C0348642|C0477312	chronic kidney diseases	CYP17A1	hsa:1586	0	81	0.0162	0.0052	DisGeNet_GeneticVariation	epithelial ovarian cancer
Biomarker	C0041349|C0268731|C0348642|C0477312	chronic kidney diseases	CYP17A1	hsa:1586	0	81	0.0162	0.0052	DisGeNet_GeneticVariation	erythrocytosis due to low atmospheric pressure
Biomarker	C0041349|C0268731|C0348642|C0477312	chronic kidney diseases	CYP17A1	hsa:1586	0	81	0.0162	0.0052	DisGeNet_GeneticVariation	estrogen receptor-negative breast cancer
Biomarker	C0041349|C0268731|C0348642|C0477312	chronic kidney diseases	CYP17A1	hsa:1586	0	81	0.0162	0.0052	DisGeNet_GeneticVariation	familial multiple trichoepitheliomata
Biomarker	C0041349|C0268731|C0348642|C0477312	chronic kidney diseases	CYP17A1	hsa:1586	0	81	0.0162	0.0052	DisGeNet_GeneticVariation	female breast carcinoma
Biomarker	C0041349|C0268731|C0348642|C0477312	chronic kidney diseases	CYP17A1	hsa:1586	0	81	0.0162	0.0052	DisGeNet_GeneticVariation	fibroid tumor
Biomarker	C0041349|C0268731|C0348642|C0477312	chronic kidney diseases	CYP17A1	hsa:1586	0	81	0.0162	0.0052	DisGeNet_GeneticVariation	froehlich syndrome
Biomarker	C0041349|C0268731|C0348642|C0477312	chronic kidney diseases	CYP17A1	hsa:1586	0	81	0.0162	0.0052	DisGeNet_GeneticVariation	gall bladder diseases
Biomarker	C0041349|C0268731|C0348642|C0477312	chronic kidney diseases	CYP17A1	hsa:1586	0	81	0.0162	0.0052	DisGeNet_GeneticVariation	hereditary nonpolyposis colorectal cancer
Biomarker	C0041349|C0268731|C0348642|C0477312	chronic kidney diseases	CYP17A1	hsa:1586	0	81	0.0162	0.0052	DisGeNet_GeneticVariation	hereditary nonpolyposis colorectal neoplasms
Biomarker	C0041349|C0268731|C0348642|C0477312	chronic kidney diseases	CYP17A1	hsa:1586	0	81	0.0162	0.0052	DisGeNet_GeneticVariation	hereditary pancreatitis
Biomarker	C0041349|C0268731|C0348642|C0477312	chronic kidney diseases	CYP17A1	hsa:1586	0	81	0.0162	0.0052	DisGeNet_GeneticVariation	hip circumference
Biomarker	C0041349|C0268731|C0348642|C0477312	chronic kidney diseases	CYP17A1	hsa:1586	0	81	0.0162	0.0052	DisGeNet_GeneticVariation	hormone refractory prostate cancer
Biomarker	C0041349|C0268731|C0348642|C0477312	chronic kidney diseases	CYP17A1	hsa:1586	0	81	0.0162	0.0052	DisGeNet_GeneticVariation	hot flushes
Biomarker	C0041349|C0268731|C0348642|C0477312	chronic kidney diseases	CYP17A1	hsa:1586	0	81	0.0162	0.0052	DisGeNet_GeneticVariation	hyperandrogenism
Biomarker	C0041349|C0268731|C0348642|C0477312	chronic kidney diseases	CYP17A1	hsa:1586	0	81	0.0162	0.0052	DisGeNet_GeneticVariation	hypercholesterolemia
Biomarker	C0041349|C0268731|C0348642|C0477312	chronic kidney diseases	CYP17A1	hsa:1586	0	81	0.0162	0.0052	DisGeNet_GeneticVariation	idiopathic hirsutism
Biomarker	C0041349|C0268731|C0348642|C0477312	chronic kidney diseases	CYP17A1	hsa:1586	0	81	0.0162	0.0052	DisGeNet_GeneticVariation	leukemogenesis
Biomarker	C0041349|C0268731|C0348642|C0477312	chronic kidney diseases	CYP17A1	hsa:1586	0	81	0.0162	0.0052	DisGeNet_GeneticVariation	liver neoplasms
Biomarker	C0041349|C0268731|C0348642|C0477312	chronic kidney diseases	CYP17A1	hsa:1586	0	81	0.0162	0.0052	DisGeNet_GeneticVariation	lower urinary tract symptoms
Biomarker	C0041349|C0268731|C0348642|C0477312	chronic kidney diseases	CYP17A1	hsa:1586	0	81	0.0162	0.0052	DisGeNet_GeneticVariation	lymphoma, non-hodgkin, familial
Biomarker	C0041349|C0268731|C0348642|C0477312	chronic kidney diseases	CYP17A1	hsa:1586	0	81	0.0162	0.0052	DisGeNet_GeneticVariation	lynch syndrome
Biomarker	C0041349|C0268731|C0348642|C0477312	chronic kidney diseases	CYP17A1	hsa:1586	0	81	0.0162	0.0052	DisGeNet_GeneticVariation	malignant neoplasm of colon and/or rectum
Biomarker	C0041349|C0268731|C0348642|C0477312	chronic kidney diseases	CYP17A1	hsa:1586	0	81	0.0162	0.0052	DisGeNet_GeneticVariation	malignant neoplasm of endometrium
Biomarker	C0041349|C0268731|C0348642|C0477312	chronic kidney diseases	CYP17A1	hsa:1586	0	81	0.0162	0.0052	DisGeNet_GeneticVariation	malignant neoplasm of female breast
Biomarker	C0041349|C0268731|C0348642|C0477312	chronic kidney diseases	CYP17A1	hsa:1586	0	81	0.0162	0.0052	DisGeNet_GeneticVariation	malignant neoplasm of male breast
Biomarker	C0041349|C0268731|C0348642|C0477312	chronic kidney diseases	CYP17A1	hsa:1586	0	81	0.0162	0.0052	DisGeNet_GeneticVariation	malignant tumor of colon
Biomarker	C0041349|C0268731|C0348642|C0477312	chronic kidney diseases	CYP17A1	hsa:1586	0	81	0.0162	0.0052	DisGeNet_GeneticVariation	mammary neoplasms
Biomarker	C0041349|C0268731|C0348642|C0477312	chronic kidney diseases	CYP17A1	hsa:1586	0	81	0.0162	0.0052	DisGeNet_GeneticVariation	mean blood pressure
Biomarker	C0041349|C0268731|C0348642|C0477312	chronic kidney diseases	CYP17A1	hsa:1586	0	81	0.0162	0.0052	DisGeNet_GeneticVariation	menopausal symptom
Biomarker	C0041349|C0268731|C0348642|C0477312	chronic kidney diseases	CYP17A1	hsa:1586	0	81	0.0162	0.0052	DisGeNet_GeneticVariation	metastatic castration-resistant prostate cancer
Biomarker	C0041349|C0268731|C0348642|C0477312	chronic kidney diseases	CYP17A1	hsa:1586	0	81	0.0162	0.0052	DisGeNet_GeneticVariation	micropenis
Biomarker	C0041349|C0268731|C0348642|C0477312	chronic kidney diseases	CYP17A1	hsa:1586	0	81	0.0162	0.0052	DisGeNet_GeneticVariation	mixed germ cell tumor
Biomarker	C0041349|C0268731|C0348642|C0477312	chronic kidney diseases	CYP17A1	hsa:1586	0	81	0.0162	0.0052	DisGeNet_GeneticVariation	myelolipoma
Biomarker	C0041349|C0268731|C0348642|C0477312	chronic kidney diseases	CYP17A1	hsa:1586	0	81	0.0162	0.0052	DisGeNet_GeneticVariation	oestrogen receptor positive breast cancer
Biomarker	C0041349|C0268731|C0348642|C0477312	chronic kidney diseases	CYP17A1	hsa:1586	0	81	0.0162	0.0052	DisGeNet_GeneticVariation	penis agenesis
Biomarker	C0041349|C0268731|C0348642|C0477312	chronic kidney diseases	CYP17A1	hsa:1586	0	81	0.0162	0.0052	DisGeNet_GeneticVariation	peroxisome biogenesis disorder, complementation group c
Biomarker	C0041349|C0268731|C0348642|C0477312	chronic kidney diseases	CYP17A1	hsa:1586	0	81	0.0162	0.0052	DisGeNet_GeneticVariation	premature coronary artery atherosclerosis
Biomarker	C0041349|C0268731|C0348642|C0477312	chronic kidney diseases	CYP17A1	hsa:1586	0	81	0.0162	0.0052	DisGeNet_GeneticVariation	premenopausal breast cancer
Biomarker	C0041349|C0268731|C0348642|C0477312	chronic kidney diseases	CYP17A1	hsa:1586	0	81	0.0162	0.0052	DisGeNet_GeneticVariation	primary malignant neoplasm of lung
Biomarker	C0041349|C0268731|C0348642|C0477312	chronic kidney diseases	CYP17A1	hsa:1586	0	81	0.0162	0.0052	DisGeNet_GeneticVariation	primary physiologic amenorrhea
Biomarker	C0041349|C0268731|C0348642|C0477312	chronic kidney diseases	CYP17A1	hsa:1586	0	81	0.0162	0.0052	DisGeNet_GeneticVariation	progression of prostate cancer
Biomarker	C0041349|C0268731|C0348642|C0477312	chronic kidney diseases	CYP17A1	hsa:1586	0	81	0.0162	0.0052	DisGeNet_GeneticVariation	progressive cgvhd
Biomarker	C0041349|C0268731|C0348642|C0477312	chronic kidney diseases	CYP17A1	hsa:1586	0	81	0.0162	0.0052	DisGeNet_GeneticVariation	progressive neoplastic disease
Biomarker	C0041349|C0268731|C0348642|C0477312	chronic kidney diseases	CYP17A1	hsa:1586	0	81	0.0162	0.0052	DisGeNet_GeneticVariation	prostate cancer, hereditary, 7
Biomarker	C0041349|C0268731|C0348642|C0477312	chronic kidney diseases	CYP17A1	hsa:1586	0	81	0.0162	0.0052	DisGeNet_GeneticVariation	rectal carcinoma
Biomarker	C0041349|C0268731|C0348642|C0477312	chronic kidney diseases	CYP17A1	hsa:1586	0	81	0.0162	0.0052	DisGeNet_GeneticVariation	red blood cell count measurement
Biomarker	C0041349|C0268731|C0348642|C0477312	chronic kidney diseases	CYP17A1	hsa:1586	0	81	0.0162	0.0052	DisGeNet_GeneticVariation	sexual infantilism
Biomarker	C0041349|C0268731|C0348642|C0477312	chronic kidney diseases	CYP17A1	hsa:1586	0	81	0.0162	0.0052	DisGeNet_GeneticVariation	stage 0 gallbladder cancer ajcc v8
Biomarker	C0041349|C0268731|C0348642|C0477312	chronic kidney diseases	CYP17A1	hsa:1586	0	81	0.0162	0.0052	DisGeNet_GeneticVariation	stage iia gallbladder cancer ajcc v8
Biomarker	C0041349|C0268731|C0348642|C0477312	chronic kidney diseases	CYP17A1	hsa:1586	0	81	0.0162	0.0052	DisGeNet_GeneticVariation	stage iib gallbladder cancer ajcc v8
Biomarker	C0041349|C0268731|C0348642|C0477312	chronic kidney diseases	CYP17A1	hsa:1586	0	81	0.0162	0.0052	DisGeNet_GeneticVariation	stage iii gallbladder cancer ajcc v8
Biomarker	C0041349|C0268731|C0348642|C0477312	chronic kidney diseases	CYP17A1	hsa:1586	0	81	0.0162	0.0052	DisGeNet_GeneticVariation	stage iv gallbladder cancer ajcc v8
Biomarker	C0041349|C0268731|C0348642|C0477312	chronic kidney diseases	CYP17A1	hsa:1586	0	81	0.0162	0.0052	DisGeNet_GeneticVariation	systolic blood pressure measurement
Biomarker	C0041349|C0268731|C0348642|C0477312	chronic kidney diseases	CYP17A1	hsa:1586	0	81	0.0162	0.0052	DisGeNet_GeneticVariation	systolic pressure
Biomarker	C0041349|C0268731|C0348642|C0477312	chronic kidney diseases	CYP17A1	hsa:1586	0	81	0.0162	0.0052	DisGeNet_GeneticVariation	tardive dyskinesia
Biomarker	C0041349|C0268731|C0348642|C0477312	chronic kidney diseases	CYP17A1	hsa:1586	0	81	0.0162	0.0052	DisGeNet_GeneticVariation	trichohepatoenteric syndrome
Biomarker	C0041349|C0268731|C0348642|C0477312	chronic kidney diseases	CYP17A1	hsa:1586	0	81	0.0162	0.0052	DisGeNet_GeneticVariation	tumor initiation
Biomarker	C0041349|C0268731|C0348642|C0477312	chronic kidney diseases	CYP17A1	hsa:1586	0	81	0.0162	0.0052	DisGeNet_GeneticVariation	uterine fibroids
Biomarker	C0041349|C0268731|C0348642|C0477312	chronic kidney diseases	CYP17A1	hsa:1586	0	81	0.0162	0.0052	DisGeNet_GeneticVariation	waist circumference
Biomarker	C0041349|C0268731|C0348642|C0477312	chronic kidney diseases	CYP17A1	hsa:1586	0	81	0.0162	0.0052	DisGeNet_GermlineCausalMutation	adrenal hyperplasia, congenital, type 5
Biomarker	C0041349|C0268731|C0348642|C0477312	chronic kidney diseases	CYP17A1	hsa:1586	0	81	0.0162	0.0052	DisGeNet_PosttranslationalModification	endometrial carcinoma
Biomarker	C0041349|C0268731|C0348642|C0477312	chronic kidney diseases	CYP17A1	hsa:1586	0	81	0.0162	0.0052	DisGeNet_PosttranslationalModification	hyperandrogenism
Biomarker	C0041349|C0268731|C0348642|C0477312	chronic kidney diseases	CYP17A1	hsa:1586	0	81	0.0162	0.0052	DisGeNet_PosttranslationalModification	malignant neoplasm of endometrium
Biomarker	C0041349|C0268731|C0348642|C0477312	chronic kidney diseases	CYP17A1	hsa:1586	0	81	0.0162	0.0052	DisGeNet_SusceptibilityMutation	breast cancer, susceptibility to
Biomarker	C0041349|C0268731|C0348642|C0477312	chronic kidney diseases	CYP1A1	hsa:1543	0	179	0.0358	0.0052	DisGeNet_AlteredExpression	psoriasis
Biomarker	C0041349|C0268731|C0348642|C0477312	chronic kidney diseases	CYP1A1	hsa:1543	0	179	0.0358	0.0052	DisGeNet_AlteredExpression	bladder neoplasm
Biomarker	C0041349|C0268731|C0348642|C0477312	chronic kidney diseases	CYP1A1	hsa:1543	0	179	0.0358	0.0052	DisGeNet_AlteredExpression	malignant neoplasm of breast
Biomarker	C0041349|C0268731|C0348642|C0477312	chronic kidney diseases	CYP1A1	hsa:1543	0	179	0.0358	0.0052	DisGeNet_AlteredExpression	neoplasms
Biomarker	C0041349|C0268731|C0348642|C0477312	chronic kidney diseases	CYP1A1	hsa:1543	0	179	0.0358	0.0052	DisGeNet_AlteredExpression	malignant neoplasms
Biomarker	C0041349|C0268731|C0348642|C0477312	chronic kidney diseases	CYP1A1	hsa:1543	0	179	0.0358	0.0052	DisGeNet_AlteredExpression	carcinoma
Biomarker	C0041349|C0268731|C0348642|C0477312	chronic kidney diseases	CYP1A1	hsa:1543	0	179	0.0358	0.0052	DisGeNet_AlteredExpression	malignant neoplasm of thyroid
Biomarker	C0041349|C0268731|C0348642|C0477312	chronic kidney diseases	CYP1A1	hsa:1543	0	179	0.0358	0.0052	DisGeNet_AlteredExpression	thyroid neoplasm
Biomarker	C0041349|C0268731|C0348642|C0477312	chronic kidney diseases	CYP1A1	hsa:1543	0	179	0.0358	0.0052	DisGeNet_AlteredExpression	cirrhosis
Biomarker	C0041349|C0268731|C0348642|C0477312	chronic kidney diseases	CYP1A1	hsa:1543	0	179	0.0358	0.0052	DisGeNet_AlteredExpression	hypertensive disease
Biomarker	C0041349|C0268731|C0348642|C0477312	chronic kidney diseases	CYP1A1	hsa:1543	0	179	0.0358	0.0052	DisGeNet_AlteredExpression	diabetes
Biomarker	C0041349|C0268731|C0348642|C0477312	chronic kidney diseases	CYP1A1	hsa:1543	0	179	0.0358	0.0052	DisGeNet_AlteredExpression	diabetes mellitus
Biomarker	C0041349|C0268731|C0348642|C0477312	chronic kidney diseases	CYP1A1	hsa:1543	0	179	0.0358	0.0052	DisGeNet_AlteredExpression	endometriosis
Biomarker	C0041349|C0268731|C0348642|C0477312	chronic kidney diseases	CYP1A1	hsa:1543	0	179	0.0358	0.0052	DisGeNet_AlteredExpression	hypospadias
Biomarker	C0041349|C0268731|C0348642|C0477312	chronic kidney diseases	CYP1A1	hsa:1543	0	179	0.0358	0.0052	DisGeNet_AlteredExpression	fetal growth retardation
Biomarker	C0041349|C0268731|C0348642|C0477312	chronic kidney diseases	CYP1A1	hsa:1543	0	179	0.0358	0.0052	DisGeNet_AlteredExpression	liver cirrhosis
Biomarker	C0041349|C0268731|C0348642|C0477312	chronic kidney diseases	CYP1A1	hsa:1543	0	179	0.0358	0.0052	DisGeNet_AlteredExpression	chronic obstructive airway disease
Biomarker	C0041349|C0268731|C0348642|C0477312	chronic kidney diseases	CYP1A1	hsa:1543	0	179	0.0358	0.0052	DisGeNet_AlteredExpression	malignant neoplasm of stomach
Biomarker	C0041349|C0268731|C0348642|C0477312	chronic kidney diseases	CYP1A1	hsa:1543	0	179	0.0358	0.0052	DisGeNet_AlteredExpression	carcinoma of bladder|squamous cell carcinoma|pancreatic carcinoma|adenoma|bone diseases|squamous cell carcinoma of tongue|solid neoplasm|carcinoma of anal canal|adrenal cushing syndrome|pituitary neoplasms|female genital diseases|malignant squamous cell neoplasm|adrenal gland neoplasms|tongue carcinoma|carcinoma, small cell|disseminated malignant neoplasm|salivary gland carcinoma|urinary bladder diseases|primary carcinoma|metastatic carcinoma|biliary tract cancer|stomach neoplasms|pituitary adenoma|non-functioning pituitary gland neoplasm|squamous cell neoplasms|squamous cell carcinoma of pharynx|anus neoplasms|major salivary gland carcinoma|biliary tract carcinoma|small intestine carcinoma|central nervous system neoplasms, primary|adrenal cancer|tongue neoplasms|squamous cell carcinoma of lip|bladder squamous cell carcinoma|pancreatic carcinoma non-resectable|cancer of urinary tract|neoplasms, second primary|adenoma of rectum|pituitary adenoma, non-secreting|squamous cell carcinoma, metastatic|central nervous system leukaemia|anal squamous cell carcinoma|biliary adenoma|cancer of digestive system|small cell carcinoma of ovary|metastatic small cell carcinoma|cartilage diseases|biliary carcinoma|cancer of lip|benign neoplasm of oral cavity|carcinoma in situ of bladder
Biomarker	C0041349|C0268731|C0348642|C0477312	chronic kidney diseases	CYP1A1	hsa:1543	0	179	0.0358	0.0052	DisGeNet_AlteredExpression	malignant neoplasm of ovary
Biomarker	C0041349|C0268731|C0348642|C0477312	chronic kidney diseases	CYP1A1	hsa:1543	0	179	0.0358	0.0052	DisGeNet_AlteredExpression	malignant neoplasm of urinary bladder
Biomarker	C0041349|C0268731|C0348642|C0477312	chronic kidney diseases	CYP1A1	hsa:1543	0	179	0.0358	0.0052	DisGeNet_AlteredExpression	primary malignant neoplasm
Biomarker	C0041349|C0268731|C0348642|C0477312	chronic kidney diseases	CYP1A1	hsa:1543	0	179	0.0358	0.0052	DisGeNet_AlteredExpression	cerebrovascular accident
Biomarker	C0041349|C0268731|C0348642|C0477312	chronic kidney diseases	CYP1A1	hsa:1543	0	179	0.0358	0.0052	DisGeNet_AlteredExpression	chronic kidney diseases
Biomarker	C0041349|C0268731|C0348642|C0477312	chronic kidney diseases	CYP1A1	hsa:1543	0	179	0.0358	0.0052	DisGeNet_AlteredExpression	malignant neoplasm of lung
Biomarker	C0041349|C0268731|C0348642|C0477312	chronic kidney diseases	CYP1A1	hsa:1543	0	179	0.0358	0.0052	DisGeNet_AlteredExpression	malignant head and neck neoplasm
Biomarker	C0041349|C0268731|C0348642|C0477312	chronic kidney diseases	CYP1A1	hsa:1543	0	179	0.0358	0.0052	DisGeNet_AlteredExpression	colon carcinoma
Biomarker	C0041349|C0268731|C0348642|C0477312	chronic kidney diseases	CYP1A1	hsa:1543	0	179	0.0358	0.0052	DisGeNet_AlteredExpression	breast carcinoma
Biomarker	C0041349|C0268731|C0348642|C0477312	chronic kidney diseases	CYP1A1	hsa:1543	0	179	0.0358	0.0052	DisGeNet_AlteredExpression	thyroid diseases
Biomarker	C0041349|C0268731|C0348642|C0477312	chronic kidney diseases	CYP1A1	hsa:1543	0	179	0.0358	0.0052	DisGeNet_AlteredExpression	endometriosis of ovary
Biomarker	C0041349|C0268731|C0348642|C0477312	chronic kidney diseases	CYP1A1	hsa:1543	0	179	0.0358	0.0052	DisGeNet_AlteredExpression	early pregnancy
Biomarker	C0041349|C0268731|C0348642|C0477312	chronic kidney diseases	CYP1A1	hsa:1543	0	179	0.0358	0.0052	DisGeNet_AlteredExpression	pterygium
Biomarker	C0041349|C0268731|C0348642|C0477312	chronic kidney diseases	CYP1A1	hsa:1543	0	179	0.0358	0.0052	DisGeNet_AlteredExpression	ovarian neoplasm
Biomarker	C0041349|C0268731|C0348642|C0477312	chronic kidney diseases	CYP1A1	hsa:1543	0	179	0.0358	0.0052	DisGeNet_AlteredExpression	meningioma|benign meningioma
Biomarker	C0041349|C0268731|C0348642|C0477312	chronic kidney diseases	CYP1A1	hsa:1543	0	179	0.0358	0.0052	DisGeNet_AlteredExpression	liver carcinoma
Biomarker	C0041349|C0268731|C0348642|C0477312	chronic kidney diseases	CYP1A1	hsa:1543	0	179	0.0358	0.0052	DisGeNet_AlteredExpression	thyroid carcinoma
Biomarker	C0041349|C0268731|C0348642|C0477312	chronic kidney diseases	CYP1A1	hsa:1543	0	179	0.0358	0.0052	DisGeNet_AlteredExpression	leukoplakia, oral
Biomarker	C0041349|C0268731|C0348642|C0477312	chronic kidney diseases	CYP1A1	hsa:1543	0	179	0.0358	0.0052	DisGeNet_AlteredExpression	penile hypospadias
Biomarker	C0041349|C0268731|C0348642|C0477312	chronic kidney diseases	CYP1A1	hsa:1543	0	179	0.0358	0.0052	DisGeNet_AlteredExpression	adenocarcinoma
Biomarker	C0041349|C0268731|C0348642|C0477312	chronic kidney diseases	CYP1A1	hsa:1543	0	179	0.0358	0.0052	DisGeNet_AlteredExpression	adenocarcinoma of lung (disorder)
Biomarker	C0041349|C0268731|C0348642|C0477312	chronic kidney diseases	CYP1A1	hsa:1543	0	179	0.0358	0.0052	DisGeNet_AlteredExpression	adult meningioma
Biomarker	C0041349|C0268731|C0348642|C0477312	chronic kidney diseases	CYP1A1	hsa:1543	0	179	0.0358	0.0052	DisGeNet_AlteredExpression	aryl hydrocarbon hydroxylase inducibility
Biomarker	C0041349|C0268731|C0348642|C0477312	chronic kidney diseases	CYP1A1	hsa:1543	0	179	0.0358	0.0052	DisGeNet_AlteredExpression	breast adenocarcinoma
Biomarker	C0041349|C0268731|C0348642|C0477312	chronic kidney diseases	CYP1A1	hsa:1543	0	179	0.0358	0.0052	DisGeNet_AlteredExpression	carcinogenesis
Biomarker	C0041349|C0268731|C0348642|C0477312	chronic kidney diseases	CYP1A1	hsa:1543	0	179	0.0358	0.0052	DisGeNet_AlteredExpression	carcinoma of lung
Biomarker	C0041349|C0268731|C0348642|C0477312	chronic kidney diseases	CYP1A1	hsa:1543	0	179	0.0358	0.0052	DisGeNet_AlteredExpression	carcinoma, large cell
Biomarker	C0041349|C0268731|C0348642|C0477312	chronic kidney diseases	CYP1A1	hsa:1543	0	179	0.0358	0.0052	DisGeNet_AlteredExpression	carcinoma, ovarian epithelial
Biomarker	C0041349|C0268731|C0348642|C0477312	chronic kidney diseases	CYP1A1	hsa:1543	0	179	0.0358	0.0052	DisGeNet_AlteredExpression	childhood leukemia
Biomarker	C0041349|C0268731|C0348642|C0477312	chronic kidney diseases	CYP1A1	hsa:1543	0	179	0.0358	0.0052	DisGeNet_AlteredExpression	colonic neoplasms
Biomarker	C0041349|C0268731|C0348642|C0477312	chronic kidney diseases	CYP1A1	hsa:1543	0	179	0.0358	0.0052	DisGeNet_AlteredExpression	endometrial carcinoma
Biomarker	C0041349|C0268731|C0348642|C0477312	chronic kidney diseases	CYP1A1	hsa:1543	0	179	0.0358	0.0052	DisGeNet_AlteredExpression	estrogen receptor-negative breast cancer
Biomarker	C0041349|C0268731|C0348642|C0477312	chronic kidney diseases	CYP1A1	hsa:1543	0	179	0.0358	0.0052	DisGeNet_AlteredExpression	hamartoma
Biomarker	C0041349|C0268731|C0348642|C0477312	chronic kidney diseases	CYP1A1	hsa:1543	0	179	0.0358	0.0052	DisGeNet_AlteredExpression	head and neck carcinoma
Biomarker	C0041349|C0268731|C0348642|C0477312	chronic kidney diseases	CYP1A1	hsa:1543	0	179	0.0358	0.0052	DisGeNet_AlteredExpression	hepatocarcinogenesis
Biomarker	C0041349|C0268731|C0348642|C0477312	chronic kidney diseases	CYP1A1	hsa:1543	0	179	0.0358	0.0052	DisGeNet_AlteredExpression	hereditary nonpolyposis colorectal cancer
Biomarker	C0041349|C0268731|C0348642|C0477312	chronic kidney diseases	CYP1A1	hsa:1543	0	179	0.0358	0.0052	DisGeNet_AlteredExpression	hereditary nonpolyposis colorectal neoplasms
Biomarker	C0041349|C0268731|C0348642|C0477312	chronic kidney diseases	CYP1A1	hsa:1543	0	179	0.0358	0.0052	DisGeNet_AlteredExpression	hyperactive behavior
Biomarker	C0041349|C0268731|C0348642|C0477312	chronic kidney diseases	CYP1A1	hsa:1543	0	179	0.0358	0.0052	DisGeNet_AlteredExpression	idiopathic pulmonary arterial hypertension
Biomarker	C0041349|C0268731|C0348642|C0477312	chronic kidney diseases	CYP1A1	hsa:1543	0	179	0.0358	0.0052	DisGeNet_AlteredExpression	leukemia
Biomarker	C0041349|C0268731|C0348642|C0477312	chronic kidney diseases	CYP1A1	hsa:1543	0	179	0.0358	0.0052	DisGeNet_AlteredExpression	liver neoplasms
Biomarker	C0041349|C0268731|C0348642|C0477312	chronic kidney diseases	CYP1A1	hsa:1543	0	179	0.0358	0.0052	DisGeNet_AlteredExpression	lung neoplasms
Biomarker	C0041349|C0268731|C0348642|C0477312	chronic kidney diseases	CYP1A1	hsa:1543	0	179	0.0358	0.0052	DisGeNet_AlteredExpression	malignant melanoma, metastatic
Biomarker	C0041349|C0268731|C0348642|C0477312	chronic kidney diseases	CYP1A1	hsa:1543	0	179	0.0358	0.0052	DisGeNet_AlteredExpression	malignant neoplasm of endometrium
Biomarker	C0041349|C0268731|C0348642|C0477312	chronic kidney diseases	CYP1A1	hsa:1543	0	179	0.0358	0.0052	DisGeNet_AlteredExpression	mammary neoplasms
Biomarker	C0041349|C0268731|C0348642|C0477312	chronic kidney diseases	CYP1A1	hsa:1543	0	179	0.0358	0.0052	DisGeNet_AlteredExpression	meningioma, benign, no icd-o subtype
Biomarker	C0041349|C0268731|C0348642|C0477312	chronic kidney diseases	CYP1A1	hsa:1543	0	179	0.0358	0.0052	DisGeNet_AlteredExpression	non-alcoholic fatty liver disease
Biomarker	C0041349|C0268731|C0348642|C0477312	chronic kidney diseases	CYP1A1	hsa:1543	0	179	0.0358	0.0052	DisGeNet_AlteredExpression	primary malignant neoplasm of lung
Biomarker	C0041349|C0268731|C0348642|C0477312	chronic kidney diseases	CYP1A1	hsa:1543	0	179	0.0358	0.0052	DisGeNet_AlteredExpression	pterygium of conjunctiva and cornea
Biomarker	C0041349|C0268731|C0348642|C0477312	chronic kidney diseases	CYP1A1	hsa:1543	0	179	0.0358	0.0052	DisGeNet_AlteredExpression	pterygium of eye
Biomarker	C0041349|C0268731|C0348642|C0477312	chronic kidney diseases	CYP1A1	hsa:1543	0	179	0.0358	0.0052	DisGeNet_AlteredExpression	small cell carcinoma of lung
Biomarker	C0041349|C0268731|C0348642|C0477312	chronic kidney diseases	CYP1A1	hsa:1543	0	179	0.0358	0.0052	DisGeNet_AlteredExpression	smoker lung
Biomarker	C0041349|C0268731|C0348642|C0477312	chronic kidney diseases	CYP1A1	hsa:1543	0	179	0.0358	0.0052	DisGeNet_AlteredExpression	squamous cell carcinoma of esophagus
Biomarker	C0041349|C0268731|C0348642|C0477312	chronic kidney diseases	CYP1A1	hsa:1543	0	179	0.0358	0.0052	DisGeNet_AlteredExpression	transitional cell carcinoma of bladder
Biomarker	C0041349|C0268731|C0348642|C0477312	chronic kidney diseases	CYP1A1	hsa:1543	0	179	0.0358	0.0052	DisGeNet_AlteredExpression	tumor cell invasion
Biomarker	C0041349|C0268731|C0348642|C0477312	chronic kidney diseases	CYP1A1	hsa:1543	0	179	0.0358	0.0052	DisGeNet_AlteredExpression	xeroderma pigmentosum, group a
Biomarker	C0041349|C0268731|C0348642|C0477312	chronic kidney diseases	CYP1A1	hsa:1543	0	179	0.0358	0.0052	DisGeNet_Biomarker	miscarriage
Biomarker	C0041349|C0268731|C0348642|C0477312	chronic kidney diseases	CYP1A1	hsa:1543	0	179	0.0358	0.0052	DisGeNet_Biomarker	spontaneous abortion
Biomarker	C0041349|C0268731|C0348642|C0477312	chronic kidney diseases	CYP1A1	hsa:1543	0	179	0.0358	0.0052	DisGeNet_Biomarker	pancreatitis
Biomarker	C0041349|C0268731|C0348642|C0477312	chronic kidney diseases	CYP1A1	hsa:1543	0	179	0.0358	0.0052	DisGeNet_Biomarker	depressive symptoms
Biomarker	C0041349|C0268731|C0348642|C0477312	chronic kidney diseases	CYP1A1	hsa:1543	0	179	0.0358	0.0052	DisGeNet_Biomarker	arteritis
Biomarker	C0041349|C0268731|C0348642|C0477312	chronic kidney diseases	CYP1A1	hsa:1543	0	179	0.0358	0.0052	DisGeNet_Biomarker	rheumatoid arthritis
Biomarker	C0041349|C0268731|C0348642|C0477312	chronic kidney diseases	CYP1A1	hsa:1543	0	179	0.0358	0.0052	DisGeNet_Biomarker	respiratory distress syndrome, adult
Biomarker	C0041349|C0268731|C0348642|C0477312	chronic kidney diseases	CYP1A1	hsa:1543	0	179	0.0358	0.0052	DisGeNet_Biomarker	lung diseases
Biomarker	C0041349|C0268731|C0348642|C0477312	chronic kidney diseases	CYP1A1	hsa:1543	0	179	0.0358	0.0052	DisGeNet_Biomarker	coronary arteriosclerosis|arteriosclerosis obliterans|arteriolosclerosis|vascular degeneration|atherosclerosis obliterans|cerebral arteriosclerosis|arteriovascular degeneration
Biomarker	C0041349|C0268731|C0348642|C0477312	chronic kidney diseases	CYP1A1	hsa:1543	0	179	0.0358	0.0052	DisGeNet_Biomarker	atherosclerosis
Biomarker	C0041349|C0268731|C0348642|C0477312	chronic kidney diseases	CYP1A1	hsa:1543	0	179	0.0358	0.0052	DisGeNet_Biomarker	arteriosclerosis
Biomarker	C0041349|C0268731|C0348642|C0477312	chronic kidney diseases	CYP1A1	hsa:1543	0	179	0.0358	0.0052	DisGeNet_Biomarker	bladder neoplasm
Biomarker	C0041349|C0268731|C0348642|C0477312	chronic kidney diseases	CYP1A1	hsa:1543	0	179	0.0358	0.0052	DisGeNet_Biomarker	inflammation
Biomarker	C0041349|C0268731|C0348642|C0477312	chronic kidney diseases	CYP1A1	hsa:1543	0	179	0.0358	0.0052	DisGeNet_Biomarker	malignant neoplasm of breast
Biomarker	C0041349|C0268731|C0348642|C0477312	chronic kidney diseases	CYP1A1	hsa:1543	0	179	0.0358	0.0052	DisGeNet_Biomarker	lymphoma
Biomarker	C0041349|C0268731|C0348642|C0477312	chronic kidney diseases	CYP1A1	hsa:1543	0	179	0.0358	0.0052	DisGeNet_Biomarker	neoplasms
Biomarker	C0041349|C0268731|C0348642|C0477312	chronic kidney diseases	CYP1A1	hsa:1543	0	179	0.0358	0.0052	DisGeNet_Biomarker	malignant neoplasms
Biomarker	C0041349|C0268731|C0348642|C0477312	chronic kidney diseases	CYP1A1	hsa:1543	0	179	0.0358	0.0052	DisGeNet_Biomarker	cervix carcinoma
Biomarker	C0041349|C0268731|C0348642|C0477312	chronic kidney diseases	CYP1A1	hsa:1543	0	179	0.0358	0.0052	DisGeNet_Biomarker	cirrhosis
Biomarker	C0041349|C0268731|C0348642|C0477312	chronic kidney diseases	CYP1A1	hsa:1543	0	179	0.0358	0.0052	DisGeNet_Biomarker	coronary artery disease|coronary artery atheroma
Biomarker	C0041349|C0268731|C0348642|C0477312	chronic kidney diseases	CYP1A1	hsa:1543	0	179	0.0358	0.0052	DisGeNet_Biomarker	coronary heart disease
Biomarker	C0041349|C0268731|C0348642|C0477312	chronic kidney diseases	CYP1A1	hsa:1543	0	179	0.0358	0.0052	DisGeNet_Biomarker	hypertensive disease
Biomarker	C0041349|C0268731|C0348642|C0477312	chronic kidney diseases	CYP1A1	hsa:1543	0	179	0.0358	0.0052	DisGeNet_Biomarker	contact dermatitis
Biomarker	C0041349|C0268731|C0348642|C0477312	chronic kidney diseases	CYP1A1	hsa:1543	0	179	0.0358	0.0052	DisGeNet_Biomarker	dermatitis, allergic contact
Biomarker	C0041349|C0268731|C0348642|C0477312	chronic kidney diseases	CYP1A1	hsa:1543	0	179	0.0358	0.0052	DisGeNet_Biomarker	diabetes
Biomarker	C0041349|C0268731|C0348642|C0477312	chronic kidney diseases	CYP1A1	hsa:1543	0	179	0.0358	0.0052	DisGeNet_Biomarker	diabetes mellitus
Biomarker	C0041349|C0268731|C0348642|C0477312	chronic kidney diseases	CYP1A1	hsa:1543	0	179	0.0358	0.0052	DisGeNet_Biomarker	peptic ulcer
Biomarker	C0041349|C0268731|C0348642|C0477312	chronic kidney diseases	CYP1A1	hsa:1543	0	179	0.0358	0.0052	DisGeNet_Biomarker	endometriosis
Biomarker	C0041349|C0268731|C0348642|C0477312	chronic kidney diseases	CYP1A1	hsa:1543	0	179	0.0358	0.0052	DisGeNet_Biomarker	fetal growth retardation
Biomarker	C0041349|C0268731|C0348642|C0477312	chronic kidney diseases	CYP1A1	hsa:1543	0	179	0.0358	0.0052	DisGeNet_Biomarker	cardiomegaly|cardiac hypertrophy|cardiac dilatation
Biomarker	C0041349|C0268731|C0348642|C0477312	chronic kidney diseases	CYP1A1	hsa:1543	0	179	0.0358	0.0052	DisGeNet_Biomarker	heart failure
Biomarker	C0041349|C0268731|C0348642|C0477312	chronic kidney diseases	CYP1A1	hsa:1543	0	179	0.0358	0.0052	DisGeNet_Biomarker	congestive heart failure
Biomarker	C0041349|C0268731|C0348642|C0477312	chronic kidney diseases	CYP1A1	hsa:1543	0	179	0.0358	0.0052	DisGeNet_Biomarker	hypersensitivity
Biomarker	C0041349|C0268731|C0348642|C0477312	chronic kidney diseases	CYP1A1	hsa:1543	0	179	0.0358	0.0052	DisGeNet_Biomarker	allergic reaction
Biomarker	C0041349|C0268731|C0348642|C0477312	chronic kidney diseases	CYP1A1	hsa:1543	0	179	0.0358	0.0052	DisGeNet_Biomarker	pulmonary hypertension
Biomarker	C0041349|C0268731|C0348642|C0477312	chronic kidney diseases	CYP1A1	hsa:1543	0	179	0.0358	0.0052	DisGeNet_Biomarker	male infertility
Biomarker	C0041349|C0268731|C0348642|C0477312	chronic kidney diseases	CYP1A1	hsa:1543	0	179	0.0358	0.0052	DisGeNet_Biomarker	kidney failure, chronic
Biomarker	C0041349|C0268731|C0348642|C0477312	chronic kidney diseases	CYP1A1	hsa:1543	0	179	0.0358	0.0052	DisGeNet_Biomarker	adult lymphoma
Biomarker	C0041349|C0268731|C0348642|C0477312	chronic kidney diseases	CYP1A1	hsa:1543	0	179	0.0358	0.0052	DisGeNet_Biomarker	liver cirrhosis
Biomarker	C0041349|C0268731|C0348642|C0477312	chronic kidney diseases	CYP1A1	hsa:1543	0	179	0.0358	0.0052	DisGeNet_Biomarker	liver diseases
Biomarker	C0041349|C0268731|C0348642|C0477312	chronic kidney diseases	CYP1A1	hsa:1543	0	179	0.0358	0.0052	DisGeNet_Biomarker	chronic obstructive airway disease
Biomarker	C0041349|C0268731|C0348642|C0477312	chronic kidney diseases	CYP1A1	hsa:1543	0	179	0.0358	0.0052	DisGeNet_Biomarker	lupus erythematosus
Biomarker	C0041349|C0268731|C0348642|C0477312	chronic kidney diseases	CYP1A1	hsa:1543	0	179	0.0358	0.0052	DisGeNet_Biomarker	lupus erythematosus, systemic
Biomarker	C0041349|C0268731|C0348642|C0477312	chronic kidney diseases	CYP1A1	hsa:1543	0	179	0.0358	0.0052	DisGeNet_Biomarker	malignant neoplasm of stomach
Biomarker	C0041349|C0268731|C0348642|C0477312	chronic kidney diseases	CYP1A1	hsa:1543	0	179	0.0358	0.0052	DisGeNet_Biomarker	multiple myeloma
Biomarker	C0041349|C0268731|C0348642|C0477312	chronic kidney diseases	CYP1A1	hsa:1543	0	179	0.0358	0.0052	DisGeNet_Biomarker	carcinoma of bladder|squamous cell carcinoma of pharynx|pituitary neoplasms|squamous cell carcinoma|adenoma|pancreatic carcinoma|bone diseases|stomach neoplasms|solid neoplasm|squamous cell carcinoma of tongue|metastatic carcinoma|adrenal gland neoplasms|disseminated carcinoma|biliary tract cancer|malignant squamous cell neoplasm|primary carcinoma|adrenal cushing syndrome|adrenal gland diseases|carcinoma, small cell|tongue neoplasms|pituitary adenoma|cancer of urinary tract|biliary tract carcinoma|disseminated malignant neoplasm|cartilage diseases|neoplasms, bone tissue|non-functioning pituitary gland neoplasm|tongue carcinoma|salivary gland carcinoma|small intestine carcinoma|female genital diseases|urinary bladder diseases|pituitary carcinoma|small cell carcinoma of ovary|adrenal cancer|squamous cell neoplasms|metastatic oral cavity squamous cell carcinoma|neoplasms, second primary|bladder squamous cell carcinoma|pituitary adenoma, non-secreting|metastatic malignant solid neoplasm|anal squamous cell carcinoma|adenoma of small intestine|cancer of digestive system|lip and oral cavity squamous cell carcinoma|squamous cell carcinoma of lip|anal cancer metastatic|pancreatic carcinoma non-resectable|squamous cell carcinoma, metastatic|metastatic small cell carcinoma|central nervous system leukaemia|carcinoma of unknown primary|benign neoplasm of adrenal gland|salivary gland squamous cell carcinoma|central nervous system neoplasms, primary|malignant neoplasm of connective and other soft tissue, site unspecified|malignant solid neoplasm|anus neoplasms|carcinoma of anal canal|anal canal squamous cell carcinoma|solid carcinoma|respiratory system cancer|benign neoplasm of pituitary gland|cancer, benign|cancer of lip|benign neoplasm of oral cavity|adenoma of rectum|secondary carcinoma|carcinoma in situ of bladder|malignant neoplasm of pituitary gland|ectopic adrenal gland|benign digestive system neoplasms|small hand|increased connective tissue|pancreatic squamous cell carcinoma|small pituitary gland|anal canal squamous carcinoma
Biomarker	C0041349|C0268731|C0348642|C0477312	chronic kidney diseases	CYP1A1	hsa:1543	0	179	0.0358	0.0052	DisGeNet_Biomarker	malignant neoplasm of urinary bladder
Biomarker	C0041349|C0268731|C0348642|C0477312	chronic kidney diseases	CYP1A1	hsa:1543	0	179	0.0358	0.0052	DisGeNet_Biomarker	lip and oral cavity carcinoma
Biomarker	C0041349|C0268731|C0348642|C0477312	chronic kidney diseases	CYP1A1	hsa:1543	0	179	0.0358	0.0052	DisGeNet_Biomarker	stomach carcinoma
Biomarker	C0041349|C0268731|C0348642|C0477312	chronic kidney diseases	CYP1A1	hsa:1543	0	179	0.0358	0.0052	DisGeNet_Biomarker	primary malignant neoplasm
Biomarker	C0041349|C0268731|C0348642|C0477312	chronic kidney diseases	CYP1A1	hsa:1543	0	179	0.0358	0.0052	DisGeNet_Biomarker	obesity
Biomarker	C0041349|C0268731|C0348642|C0477312	chronic kidney diseases	CYP1A1	hsa:1543	0	179	0.0358	0.0052	DisGeNet_Biomarker	osteoporosis
Biomarker	C0041349|C0268731|C0348642|C0477312	chronic kidney diseases	CYP1A1	hsa:1543	0	179	0.0358	0.0052	DisGeNet_Biomarker	heart diseases
Biomarker	C0041349|C0268731|C0348642|C0477312	chronic kidney diseases	CYP1A1	hsa:1543	0	179	0.0358	0.0052	DisGeNet_Biomarker	peripheral vascular diseases
Biomarker	C0041349|C0268731|C0348642|C0477312	chronic kidney diseases	CYP1A1	hsa:1543	0	179	0.0358	0.0052	DisGeNet_Biomarker	parkinson disease
Biomarker	C0041349|C0268731|C0348642|C0477312	chronic kidney diseases	CYP1A1	hsa:1543	0	179	0.0358	0.0052	DisGeNet_Biomarker	mycoplasma pneumonia
Biomarker	C0041349|C0268731|C0348642|C0477312	chronic kidney diseases	CYP1A1	hsa:1543	0	179	0.0358	0.0052	DisGeNet_Biomarker	abortion, tubal
Biomarker	C0041349|C0268731|C0348642|C0477312	chronic kidney diseases	CYP1A1	hsa:1543	0	179	0.0358	0.0052	DisGeNet_Biomarker	sepsis
Biomarker	C0041349|C0268731|C0348642|C0477312	chronic kidney diseases	CYP1A1	hsa:1543	0	179	0.0358	0.0052	DisGeNet_Biomarker	hiv infections
Biomarker	C0041349|C0268731|C0348642|C0477312	chronic kidney diseases	CYP1A1	hsa:1543	0	179	0.0358	0.0052	DisGeNet_Biomarker	sinus tachycardia
Biomarker	C0041349|C0268731|C0348642|C0477312	chronic kidney diseases	CYP1A1	hsa:1543	0	179	0.0358	0.0052	DisGeNet_Biomarker	bradycardia
Biomarker	C0041349|C0268731|C0348642|C0477312	chronic kidney diseases	CYP1A1	hsa:1543	0	179	0.0358	0.0052	DisGeNet_Biomarker	psychological distress
Biomarker	C0041349|C0268731|C0348642|C0477312	chronic kidney diseases	CYP1A1	hsa:1543	0	179	0.0358	0.0052	DisGeNet_Biomarker	icterus
Biomarker	C0041349|C0268731|C0348642|C0477312	chronic kidney diseases	CYP1A1	hsa:1543	0	179	0.0358	0.0052	DisGeNet_Biomarker	ankylosing spondylitis
Biomarker	C0041349|C0268731|C0348642|C0477312	chronic kidney diseases	CYP1A1	hsa:1543	0	179	0.0358	0.0052	DisGeNet_Biomarker	wheezing
Biomarker	C0041349|C0268731|C0348642|C0477312	chronic kidney diseases	CYP1A1	hsa:1543	0	179	0.0358	0.0052	DisGeNet_Biomarker	amyotrophic lateral sclerosis|amyotrophic lateral sclerosis, familial|motor neuron atrophy|motor neuron disease|lateral sclerosis|familial motor neuron disease
Biomarker	C0041349|C0268731|C0348642|C0477312	chronic kidney diseases	CYP1A1	hsa:1543	0	179	0.0358	0.0052	DisGeNet_Biomarker	malignant hypertension|malignant essential hypertension
Biomarker	C0041349|C0268731|C0348642|C0477312	chronic kidney diseases	CYP1A1	hsa:1543	0	179	0.0358	0.0052	DisGeNet_Biomarker	malignant neoplasm of mouth
Biomarker	C0041349|C0268731|C0348642|C0477312	chronic kidney diseases	CYP1A1	hsa:1543	0	179	0.0358	0.0052	DisGeNet_Biomarker	malignant neoplasm of gallbladder
Biomarker	C0041349|C0268731|C0348642|C0477312	chronic kidney diseases	CYP1A1	hsa:1543	0	179	0.0358	0.0052	DisGeNet_Biomarker	malignant mesothelioma
Biomarker	C0041349|C0268731|C0348642|C0477312	chronic kidney diseases	CYP1A1	hsa:1543	0	179	0.0358	0.0052	DisGeNet_Biomarker	malignant neoplasm of lung
Biomarker	C0041349|C0268731|C0348642|C0477312	chronic kidney diseases	CYP1A1	hsa:1543	0	179	0.0358	0.0052	DisGeNet_Biomarker	malignant neoplasm of brain
Biomarker	C0041349|C0268731|C0348642|C0477312	chronic kidney diseases	CYP1A1	hsa:1543	0	179	0.0358	0.0052	DisGeNet_Biomarker	malignant head and neck neoplasm
Biomarker	C0041349|C0268731|C0348642|C0477312	chronic kidney diseases	CYP1A1	hsa:1543	0	179	0.0358	0.0052	DisGeNet_Biomarker	benign prostatic hyperplasia|prostatic hyperplasia|prostatic hypertrophy|benign prostatic hypertrophy
Biomarker	C0041349|C0268731|C0348642|C0477312	chronic kidney diseases	CYP1A1	hsa:1543	0	179	0.0358	0.0052	DisGeNet_Biomarker	colon carcinoma
Biomarker	C0041349|C0268731|C0348642|C0477312	chronic kidney diseases	CYP1A1	hsa:1543	0	179	0.0358	0.0052	DisGeNet_Biomarker	breast carcinoma
Biomarker	C0041349|C0268731|C0348642|C0477312	chronic kidney diseases	CYP1A1	hsa:1543	0	179	0.0358	0.0052	DisGeNet_Biomarker	prostate carcinoma|carcinoma in situ of prostate
Biomarker	C0041349|C0268731|C0348642|C0477312	chronic kidney diseases	CYP1A1	hsa:1543	0	179	0.0358	0.0052	DisGeNet_Biomarker	hepatomegaly
Biomarker	C0041349|C0268731|C0348642|C0477312	chronic kidney diseases	CYP1A1	hsa:1543	0	179	0.0358	0.0052	DisGeNet_Biomarker	hydronephrosis
Biomarker	C0041349|C0268731|C0348642|C0477312	chronic kidney diseases	CYP1A1	hsa:1543	0	179	0.0358	0.0052	DisGeNet_Biomarker	mastitis
Biomarker	C0041349|C0268731|C0348642|C0477312	chronic kidney diseases	CYP1A1	hsa:1543	0	179	0.0358	0.0052	DisGeNet_Biomarker	chorioamnionitis
Biomarker	C0041349|C0268731|C0348642|C0477312	chronic kidney diseases	CYP1A1	hsa:1543	0	179	0.0358	0.0052	DisGeNet_Biomarker	birth weight
Biomarker	C0041349|C0268731|C0348642|C0477312	chronic kidney diseases	CYP1A1	hsa:1543	0	179	0.0358	0.0052	DisGeNet_Biomarker	lung injury
Biomarker	C0041349|C0268731|C0348642|C0477312	chronic kidney diseases	CYP1A1	hsa:1543	0	179	0.0358	0.0052	DisGeNet_Biomarker	hepatoblastoma
Biomarker	C0041349|C0268731|C0348642|C0477312	chronic kidney diseases	CYP1A1	hsa:1543	0	179	0.0358	0.0052	DisGeNet_Biomarker	cardiovascular diseases
Biomarker	C0041349|C0268731|C0348642|C0477312	chronic kidney diseases	CYP1A1	hsa:1543	0	179	0.0358	0.0052	DisGeNet_Biomarker	glaucoma, primary open angle|low tension glaucoma|primary angle-closure glaucoma|chronic open angle glaucoma
Biomarker	C0041349|C0268731|C0348642|C0477312	chronic kidney diseases	CYP1A1	hsa:1543	0	179	0.0358	0.0052	DisGeNet_Biomarker	bile duct carcinoma|intrahepatic cholangiocarcinoma|cholangiocarcinoma
Biomarker	C0041349|C0268731|C0348642|C0477312	chronic kidney diseases	CYP1A1	hsa:1543	0	179	0.0358	0.0052	DisGeNet_Biomarker	carcinoma, basal cell|basal cell carcinoma|basal cell neoplasm
Biomarker	C0041349|C0268731|C0348642|C0477312	chronic kidney diseases	CYP1A1	hsa:1543	0	179	0.0358	0.0052	DisGeNet_Biomarker	skin lesion
Biomarker	C0041349|C0268731|C0348642|C0477312	chronic kidney diseases	CYP1A1	hsa:1543	0	179	0.0358	0.0052	DisGeNet_Biomarker	brain neoplasms
Biomarker	C0041349|C0268731|C0348642|C0477312	chronic kidney diseases	CYP1A1	hsa:1543	0	179	0.0358	0.0052	DisGeNet_Biomarker	cardiomyopathies|other cardiomyopathies
Biomarker	C0041349|C0268731|C0348642|C0477312	chronic kidney diseases	CYP1A1	hsa:1543	0	179	0.0358	0.0052	DisGeNet_Biomarker	long qt syndrome|nodal rhythm disorder|other specified cardiac arrhythmias|brugada syndrome (disorder)|ectopic rhythm
Biomarker	C0041349|C0268731|C0348642|C0477312	chronic kidney diseases	CYP1A1	hsa:1543	0	179	0.0358	0.0052	DisGeNet_Biomarker	malignant neoplasm of prostate
Biomarker	C0041349|C0268731|C0348642|C0477312	chronic kidney diseases	CYP1A1	hsa:1543	0	179	0.0358	0.0052	DisGeNet_Biomarker	hepatitis c
Biomarker	C0041349|C0268731|C0348642|C0477312	chronic kidney diseases	CYP1A1	hsa:1543	0	179	0.0358	0.0052	DisGeNet_Biomarker	chronic liver disease
Biomarker	C0041349|C0268731|C0348642|C0477312	chronic kidney diseases	CYP1A1	hsa:1543	0	179	0.0358	0.0052	DisGeNet_Biomarker	cardiac fibrosis
Biomarker	C0041349|C0268731|C0348642|C0477312	chronic kidney diseases	CYP1A1	hsa:1543	0	179	0.0358	0.0052	DisGeNet_Biomarker	malignant neoplasm of kidney
Biomarker	C0041349|C0268731|C0348642|C0477312	chronic kidney diseases	CYP1A1	hsa:1543	0	179	0.0358	0.0052	DisGeNet_Biomarker	kidney neoplasm
Biomarker	C0041349|C0268731|C0348642|C0477312	chronic kidney diseases	CYP1A1	hsa:1543	0	179	0.0358	0.0052	DisGeNet_Biomarker	bronchopulmonary dysplasia
Biomarker	C0041349|C0268731|C0348642|C0477312	chronic kidney diseases	CYP1A1	hsa:1543	0	179	0.0358	0.0052	DisGeNet_Biomarker	gallbladder carcinoma
Biomarker	C0041349|C0268731|C0348642|C0477312	chronic kidney diseases	CYP1A1	hsa:1543	0	179	0.0358	0.0052	DisGeNet_Biomarker	liver carcinoma
Biomarker	C0041349|C0268731|C0348642|C0477312	chronic kidney diseases	CYP1A1	hsa:1543	0	179	0.0358	0.0052	DisGeNet_Biomarker	hepatitis c, chronic
Biomarker	C0041349|C0268731|C0348642|C0477312	chronic kidney diseases	CYP1A1	hsa:1543	0	179	0.0358	0.0052	DisGeNet_Biomarker	congenital chromosomal disease|autoimmune diseases
Biomarker	C0041349|C0268731|C0348642|C0477312	chronic kidney diseases	CYP1A1	hsa:1543	0	179	0.0358	0.0052	DisGeNet_Biomarker	contact hypersensitivity|drug-induced nephropathy
Biomarker	C0041349|C0268731|C0348642|C0477312	chronic kidney diseases	CYP1A1	hsa:1543	0	179	0.0358	0.0052	DisGeNet_Biomarker	invasive carcinoma|cervical cancer|invasive cancer|bowen disease
Biomarker	C0041349|C0268731|C0348642|C0477312	chronic kidney diseases	CYP1A1	hsa:1543	0	179	0.0358	0.0052	DisGeNet_Biomarker	hepatitis e
Biomarker	C0041349|C0268731|C0348642|C0477312	chronic kidney diseases	CYP1A1	hsa:1543	0	179	0.0358	0.0052	DisGeNet_Biomarker	prostatic neoplasms
Biomarker	C0041349|C0268731|C0348642|C0477312	chronic kidney diseases	CYP1A1	hsa:1543	0	179	0.0358	0.0052	DisGeNet_Biomarker	acquired phimosis
Biomarker	C0041349|C0268731|C0348642|C0477312	chronic kidney diseases	CYP1A1	hsa:1543	0	179	0.0358	0.0052	DisGeNet_Biomarker	actinic cheilitis
Biomarker	C0041349|C0268731|C0348642|C0477312	chronic kidney diseases	CYP1A1	hsa:1543	0	179	0.0358	0.0052	DisGeNet_Biomarker	acute lung injury
Biomarker	C0041349|C0268731|C0348642|C0477312	chronic kidney diseases	CYP1A1	hsa:1543	0	179	0.0358	0.0052	DisGeNet_Biomarker	acute lymphocytic leukemia
Biomarker	C0041349|C0268731|C0348642|C0477312	chronic kidney diseases	CYP1A1	hsa:1543	0	179	0.0358	0.0052	DisGeNet_Biomarker	adenocarcinoma
Biomarker	C0041349|C0268731|C0348642|C0477312	chronic kidney diseases	CYP1A1	hsa:1543	0	179	0.0358	0.0052	DisGeNet_Biomarker	adenocarcinoma of colon
Biomarker	C0041349|C0268731|C0348642|C0477312	chronic kidney diseases	CYP1A1	hsa:1543	0	179	0.0358	0.0052	DisGeNet_Biomarker	adenocarcinoma of lung (disorder)
Biomarker	C0041349|C0268731|C0348642|C0477312	chronic kidney diseases	CYP1A1	hsa:1543	0	179	0.0358	0.0052	DisGeNet_Biomarker	adult acute lymphocytic leukemia
Biomarker	C0041349|C0268731|C0348642|C0477312	chronic kidney diseases	CYP1A1	hsa:1543	0	179	0.0358	0.0052	DisGeNet_Biomarker	adult medulloblastoma
Biomarker	C0041349|C0268731|C0348642|C0477312	chronic kidney diseases	CYP1A1	hsa:1543	0	179	0.0358	0.0052	DisGeNet_Biomarker	alloxan diabetes
Biomarker	C0041349|C0268731|C0348642|C0477312	chronic kidney diseases	CYP1A1	hsa:1543	0	179	0.0358	0.0052	DisGeNet_Biomarker	arthritis, psoriatic
Biomarker	C0041349|C0268731|C0348642|C0477312	chronic kidney diseases	CYP1A1	hsa:1543	0	179	0.0358	0.0052	DisGeNet_Biomarker	arthritis, reactive
Biomarker	C0041349|C0268731|C0348642|C0477312	chronic kidney diseases	CYP1A1	hsa:1543	0	179	0.0358	0.0052	DisGeNet_Biomarker	aryl hydrocarbon hydroxylase inducibility
Biomarker	C0041349|C0268731|C0348642|C0477312	chronic kidney diseases	CYP1A1	hsa:1543	0	179	0.0358	0.0052	DisGeNet_Biomarker	bacteriuria
Biomarker	C0041349|C0268731|C0348642|C0477312	chronic kidney diseases	CYP1A1	hsa:1543	0	179	0.0358	0.0052	DisGeNet_Biomarker	behcet syndrome
Biomarker	C0041349|C0268731|C0348642|C0477312	chronic kidney diseases	CYP1A1	hsa:1543	0	179	0.0358	0.0052	DisGeNet_Biomarker	breast adenocarcinoma
Biomarker	C0041349|C0268731|C0348642|C0477312	chronic kidney diseases	CYP1A1	hsa:1543	0	179	0.0358	0.0052	DisGeNet_Biomarker	breast fibrocystic disease
Biomarker	C0041349|C0268731|C0348642|C0477312	chronic kidney diseases	CYP1A1	hsa:1543	0	179	0.0358	0.0052	DisGeNet_Biomarker	carcinogenesis
Biomarker	C0041349|C0268731|C0348642|C0477312	chronic kidney diseases	CYP1A1	hsa:1543	0	179	0.0358	0.0052	DisGeNet_Biomarker	carcinoma of lung
Biomarker	C0041349|C0268731|C0348642|C0477312	chronic kidney diseases	CYP1A1	hsa:1543	0	179	0.0358	0.0052	DisGeNet_Biomarker	chemical carcinogenesis
Biomarker	C0041349|C0268731|C0348642|C0477312	chronic kidney diseases	CYP1A1	hsa:1543	0	179	0.0358	0.0052	DisGeNet_Biomarker	childhood acute lymphoblastic leukemia
Biomarker	C0041349|C0268731|C0348642|C0477312	chronic kidney diseases	CYP1A1	hsa:1543	0	179	0.0358	0.0052	DisGeNet_Biomarker	childhood leukemia
Biomarker	C0041349|C0268731|C0348642|C0477312	chronic kidney diseases	CYP1A1	hsa:1543	0	179	0.0358	0.0052	DisGeNet_Biomarker	childhood lymphoma
Biomarker	C0041349|C0268731|C0348642|C0477312	chronic kidney diseases	CYP1A1	hsa:1543	0	179	0.0358	0.0052	DisGeNet_Biomarker	childhood medulloblastoma
Biomarker	C0041349|C0268731|C0348642|C0477312	chronic kidney diseases	CYP1A1	hsa:1543	0	179	0.0358	0.0052	DisGeNet_Biomarker	chlamydia trachomatis infection
Biomarker	C0041349|C0268731|C0348642|C0477312	chronic kidney diseases	CYP1A1	hsa:1543	0	179	0.0358	0.0052	DisGeNet_Biomarker	chloracne
Biomarker	C0041349|C0268731|C0348642|C0477312	chronic kidney diseases	CYP1A1	hsa:1543	0	179	0.0358	0.0052	DisGeNet_Biomarker	chronic airflow obstruction
Biomarker	C0041349|C0268731|C0348642|C0477312	chronic kidney diseases	CYP1A1	hsa:1543	0	179	0.0358	0.0052	DisGeNet_Biomarker	chronic kidney disease stage 5
Biomarker	C0041349|C0268731|C0348642|C0477312	chronic kidney diseases	CYP1A1	hsa:1543	0	179	0.0358	0.0052	DisGeNet_Biomarker	chronic lung injury
Biomarker	C0041349|C0268731|C0348642|C0477312	chronic kidney diseases	CYP1A1	hsa:1543	0	179	0.0358	0.0052	DisGeNet_Biomarker	colonic neoplasms
Biomarker	C0041349|C0268731|C0348642|C0477312	chronic kidney diseases	CYP1A1	hsa:1543	0	179	0.0358	0.0052	DisGeNet_Biomarker	colorectal carcinoma
Biomarker	C0041349|C0268731|C0348642|C0477312	chronic kidney diseases	CYP1A1	hsa:1543	0	179	0.0358	0.0052	DisGeNet_Biomarker	congenital phimosis
Biomarker	C0041349|C0268731|C0348642|C0477312	chronic kidney diseases	CYP1A1	hsa:1543	0	179	0.0358	0.0052	DisGeNet_Biomarker	conventional (clear cell) renal cell carcinoma
Biomarker	C0041349|C0268731|C0348642|C0477312	chronic kidney diseases	CYP1A1	hsa:1543	0	179	0.0358	0.0052	DisGeNet_Biomarker	cyp2d6 polymorphism
Biomarker	C0041349|C0268731|C0348642|C0477312	chronic kidney diseases	CYP1A1	hsa:1543	0	179	0.0358	0.0052	DisGeNet_Biomarker	diabetes mellitus, experimental
Biomarker	C0041349|C0268731|C0348642|C0477312	chronic kidney diseases	CYP1A1	hsa:1543	0	179	0.0358	0.0052	DisGeNet_Biomarker	drug eruptions
Biomarker	C0041349|C0268731|C0348642|C0477312	chronic kidney diseases	CYP1A1	hsa:1543	0	179	0.0358	0.0052	DisGeNet_Biomarker	early pregnancy loss
Biomarker	C0041349|C0268731|C0348642|C0477312	chronic kidney diseases	CYP1A1	hsa:1543	0	179	0.0358	0.0052	DisGeNet_Biomarker	experimental organism basal cell carcinoma
Biomarker	C0041349|C0268731|C0348642|C0477312	chronic kidney diseases	CYP1A1	hsa:1543	0	179	0.0358	0.0052	DisGeNet_Biomarker	glioma
Biomarker	C0041349|C0268731|C0348642|C0477312	chronic kidney diseases	CYP1A1	hsa:1543	0	179	0.0358	0.0052	DisGeNet_Biomarker	hamartoma
Biomarker	C0041349|C0268731|C0348642|C0477312	chronic kidney diseases	CYP1A1	hsa:1543	0	179	0.0358	0.0052	DisGeNet_Biomarker	head and neck carcinoma
Biomarker	C0041349|C0268731|C0348642|C0477312	chronic kidney diseases	CYP1A1	hsa:1543	0	179	0.0358	0.0052	DisGeNet_Biomarker	hematuria
Biomarker	C0041349|C0268731|C0348642|C0477312	chronic kidney diseases	CYP1A1	hsa:1543	0	179	0.0358	0.0052	DisGeNet_Biomarker	hyperhomocysteinemia
Biomarker	C0041349|C0268731|C0348642|C0477312	chronic kidney diseases	CYP1A1	hsa:1543	0	179	0.0358	0.0052	DisGeNet_Biomarker	hyperoxia
Biomarker	C0041349|C0268731|C0348642|C0477312	chronic kidney diseases	CYP1A1	hsa:1543	0	179	0.0358	0.0052	DisGeNet_Biomarker	idiopathic pulmonary arterial hypertension
Biomarker	C0041349|C0268731|C0348642|C0477312	chronic kidney diseases	CYP1A1	hsa:1543	0	179	0.0358	0.0052	DisGeNet_Biomarker	leukemia
Biomarker	C0041349|C0268731|C0348642|C0477312	chronic kidney diseases	CYP1A1	hsa:1543	0	179	0.0358	0.0052	DisGeNet_Biomarker	liver neoplasms
Biomarker	C0041349|C0268731|C0348642|C0477312	chronic kidney diseases	CYP1A1	hsa:1543	0	179	0.0358	0.0052	DisGeNet_Biomarker	liver neoplasms, experimental
Biomarker	C0041349|C0268731|C0348642|C0477312	chronic kidney diseases	CYP1A1	hsa:1543	0	179	0.0358	0.0052	DisGeNet_Biomarker	lung neoplasms
Biomarker	C0041349|C0268731|C0348642|C0477312	chronic kidney diseases	CYP1A1	hsa:1543	0	179	0.0358	0.0052	DisGeNet_Biomarker	male sterility
Biomarker	C0041349|C0268731|C0348642|C0477312	chronic kidney diseases	CYP1A1	hsa:1543	0	179	0.0358	0.0052	DisGeNet_Biomarker	malignant neoplasm of colon and/or rectum
Biomarker	C0041349|C0268731|C0348642|C0477312	chronic kidney diseases	CYP1A1	hsa:1543	0	179	0.0358	0.0052	DisGeNet_Biomarker	malignant neoplasm of gastrointestinal tract
Biomarker	C0041349|C0268731|C0348642|C0477312	chronic kidney diseases	CYP1A1	hsa:1543	0	179	0.0358	0.0052	DisGeNet_Biomarker	malignant tumor of cervix
Biomarker	C0041349|C0268731|C0348642|C0477312	chronic kidney diseases	CYP1A1	hsa:1543	0	179	0.0358	0.0052	DisGeNet_Biomarker	malignant tumor of colon
Biomarker	C0041349|C0268731|C0348642|C0477312	chronic kidney diseases	CYP1A1	hsa:1543	0	179	0.0358	0.0052	DisGeNet_Biomarker	mammary carcinoma, human
Biomarker	C0041349|C0268731|C0348642|C0477312	chronic kidney diseases	CYP1A1	hsa:1543	0	179	0.0358	0.0052	DisGeNet_Biomarker	mammary neoplasms
Biomarker	C0041349|C0268731|C0348642|C0477312	chronic kidney diseases	CYP1A1	hsa:1543	0	179	0.0358	0.0052	DisGeNet_Biomarker	mammary neoplasms, human
Biomarker	C0041349|C0268731|C0348642|C0477312	chronic kidney diseases	CYP1A1	hsa:1543	0	179	0.0358	0.0052	DisGeNet_Biomarker	medulloblastoma
Biomarker	C0041349|C0268731|C0348642|C0477312	chronic kidney diseases	CYP1A1	hsa:1543	0	179	0.0358	0.0052	DisGeNet_Biomarker	micronuclei, chromosome-defective
Biomarker	C0041349|C0268731|C0348642|C0477312	chronic kidney diseases	CYP1A1	hsa:1543	0	179	0.0358	0.0052	DisGeNet_Biomarker	micronuclei, genotoxicant-induced
Biomarker	C0041349|C0268731|C0348642|C0477312	chronic kidney diseases	CYP1A1	hsa:1543	0	179	0.0358	0.0052	DisGeNet_Biomarker	morbilliform drug reaction
Biomarker	C0041349|C0268731|C0348642|C0477312	chronic kidney diseases	CYP1A1	hsa:1543	0	179	0.0358	0.0052	DisGeNet_Biomarker	nematode infections
Biomarker	C0041349|C0268731|C0348642|C0477312	chronic kidney diseases	CYP1A1	hsa:1543	0	179	0.0358	0.0052	DisGeNet_Biomarker	non-alcoholic fatty liver disease
Biomarker	C0041349|C0268731|C0348642|C0477312	chronic kidney diseases	CYP1A1	hsa:1543	0	179	0.0358	0.0052	DisGeNet_Biomarker	occupational diseases
Biomarker	C0041349|C0268731|C0348642|C0477312	chronic kidney diseases	CYP1A1	hsa:1543	0	179	0.0358	0.0052	DisGeNet_Biomarker	pleomorphic carcinoma
Biomarker	C0041349|C0268731|C0348642|C0477312	chronic kidney diseases	CYP1A1	hsa:1543	0	179	0.0358	0.0052	DisGeNet_Biomarker	polyp of large intestine
Biomarker	C0041349|C0268731|C0348642|C0477312	chronic kidney diseases	CYP1A1	hsa:1543	0	179	0.0358	0.0052	DisGeNet_Biomarker	precursor b-cell lymphoblastic leukemia
Biomarker	C0041349|C0268731|C0348642|C0477312	chronic kidney diseases	CYP1A1	hsa:1543	0	179	0.0358	0.0052	DisGeNet_Biomarker	primary malignant neoplasm of lung
Biomarker	C0041349|C0268731|C0348642|C0477312	chronic kidney diseases	CYP1A1	hsa:1543	0	179	0.0358	0.0052	DisGeNet_Biomarker	primary spermatogenic failure
Biomarker	C0041349|C0268731|C0348642|C0477312	chronic kidney diseases	CYP1A1	hsa:1543	0	179	0.0358	0.0052	DisGeNet_Biomarker	renal cell carcinoma
Biomarker	C0041349|C0268731|C0348642|C0477312	chronic kidney diseases	CYP1A1	hsa:1543	0	179	0.0358	0.0052	DisGeNet_Biomarker	squamous cell carcinoma of lung
Biomarker	C0041349|C0268731|C0348642|C0477312	chronic kidney diseases	CYP1A1	hsa:1543	0	179	0.0358	0.0052	DisGeNet_Biomarker	squamous cell carcinoma of the head and neck
Biomarker	C0041349|C0268731|C0348642|C0477312	chronic kidney diseases	CYP1A1	hsa:1543	0	179	0.0358	0.0052	DisGeNet_Biomarker	stage 0 gallbladder cancer ajcc v8
Biomarker	C0041349|C0268731|C0348642|C0477312	chronic kidney diseases	CYP1A1	hsa:1543	0	179	0.0358	0.0052	DisGeNet_Biomarker	stage iia gallbladder cancer ajcc v8
Biomarker	C0041349|C0268731|C0348642|C0477312	chronic kidney diseases	CYP1A1	hsa:1543	0	179	0.0358	0.0052	DisGeNet_Biomarker	stage iib gallbladder cancer ajcc v8
Biomarker	C0041349|C0268731|C0348642|C0477312	chronic kidney diseases	CYP1A1	hsa:1543	0	179	0.0358	0.0052	DisGeNet_Biomarker	stage iii gallbladder cancer ajcc v8
Biomarker	C0041349|C0268731|C0348642|C0477312	chronic kidney diseases	CYP1A1	hsa:1543	0	179	0.0358	0.0052	DisGeNet_Biomarker	stage iv gallbladder cancer ajcc v8
Biomarker	C0041349|C0268731|C0348642|C0477312	chronic kidney diseases	CYP1A1	hsa:1543	0	179	0.0358	0.0052	DisGeNet_Biomarker	streptozotocin diabetes
Biomarker	C0041349|C0268731|C0348642|C0477312	chronic kidney diseases	CYP1A1	hsa:1543	0	179	0.0358	0.0052	DisGeNet_Biomarker	subfertility, male
Biomarker	C0041349|C0268731|C0348642|C0477312	chronic kidney diseases	CYP1A1	hsa:1543	0	179	0.0358	0.0052	DisGeNet_Biomarker	tumor cell invasion
Biomarker	C0041349|C0268731|C0348642|C0477312	chronic kidney diseases	CYP1A1	hsa:1543	0	179	0.0358	0.0052	DisGeNet_Biomarker	vascular lesions
Biomarker	C0041349|C0268731|C0348642|C0477312	chronic kidney diseases	CYP1A1	hsa:1543	0	179	0.0358	0.0052	DisGeNet_GeneticVariation	miscarriage
Biomarker	C0041349|C0268731|C0348642|C0477312	chronic kidney diseases	CYP1A1	hsa:1543	0	179	0.0358	0.0052	DisGeNet_GeneticVariation	pancreatitis
Biomarker	C0041349|C0268731|C0348642|C0477312	chronic kidney diseases	CYP1A1	hsa:1543	0	179	0.0358	0.0052	DisGeNet_GeneticVariation	acute periodontitis
Biomarker	C0041349|C0268731|C0348642|C0477312	chronic kidney diseases	CYP1A1	hsa:1543	0	179	0.0358	0.0052	DisGeNet_GeneticVariation	periodontitis
Biomarker	C0041349|C0268731|C0348642|C0477312	chronic kidney diseases	CYP1A1	hsa:1543	0	179	0.0358	0.0052	DisGeNet_GeneticVariation	anxiety
Biomarker	C0041349|C0268731|C0348642|C0477312	chronic kidney diseases	CYP1A1	hsa:1543	0	179	0.0358	0.0052	DisGeNet_GeneticVariation	depressive symptoms
Biomarker	C0041349|C0268731|C0348642|C0477312	chronic kidney diseases	CYP1A1	hsa:1543	0	179	0.0358	0.0052	DisGeNet_GeneticVariation	psoriasis
Biomarker	C0041349|C0268731|C0348642|C0477312	chronic kidney diseases	CYP1A1	hsa:1543	0	179	0.0358	0.0052	DisGeNet_GeneticVariation	asthma
Biomarker	C0041349|C0268731|C0348642|C0477312	chronic kidney diseases	CYP1A1	hsa:1543	0	179	0.0358	0.0052	DisGeNet_GeneticVariation	coronary arteriosclerosis|vascular degeneration|arteriolosclerosis|arteriosclerosis obliterans
Biomarker	C0041349|C0268731|C0348642|C0477312	chronic kidney diseases	CYP1A1	hsa:1543	0	179	0.0358	0.0052	DisGeNet_GeneticVariation	atherosclerosis
Biomarker	C0041349|C0268731|C0348642|C0477312	chronic kidney diseases	CYP1A1	hsa:1543	0	179	0.0358	0.0052	DisGeNet_GeneticVariation	arteriosclerosis
Biomarker	C0041349|C0268731|C0348642|C0477312	chronic kidney diseases	CYP1A1	hsa:1543	0	179	0.0358	0.0052	DisGeNet_GeneticVariation	pneumonia
Biomarker	C0041349|C0268731|C0348642|C0477312	chronic kidney diseases	CYP1A1	hsa:1543	0	179	0.0358	0.0052	DisGeNet_GeneticVariation	bladder neoplasm
Biomarker	C0041349|C0268731|C0348642|C0477312	chronic kidney diseases	CYP1A1	hsa:1543	0	179	0.0358	0.0052	DisGeNet_GeneticVariation	malignant neoplasm of breast
Biomarker	C0041349|C0268731|C0348642|C0477312	chronic kidney diseases	CYP1A1	hsa:1543	0	179	0.0358	0.0052	DisGeNet_GeneticVariation	lymphoma
Biomarker	C0041349|C0268731|C0348642|C0477312	chronic kidney diseases	CYP1A1	hsa:1543	0	179	0.0358	0.0052	DisGeNet_GeneticVariation	neoplasms
Biomarker	C0041349|C0268731|C0348642|C0477312	chronic kidney diseases	CYP1A1	hsa:1543	0	179	0.0358	0.0052	DisGeNet_GeneticVariation	malignant neoplasms
Biomarker	C0041349|C0268731|C0348642|C0477312	chronic kidney diseases	CYP1A1	hsa:1543	0	179	0.0358	0.0052	DisGeNet_GeneticVariation	carcinoma
Biomarker	C0041349|C0268731|C0348642|C0477312	chronic kidney diseases	CYP1A1	hsa:1543	0	179	0.0358	0.0052	DisGeNet_GeneticVariation	malignant neoplasm of larynx
Biomarker	C0041349|C0268731|C0348642|C0477312	chronic kidney diseases	CYP1A1	hsa:1543	0	179	0.0358	0.0052	DisGeNet_GeneticVariation	malignant neoplasm of thyroid
Biomarker	C0041349|C0268731|C0348642|C0477312	chronic kidney diseases	CYP1A1	hsa:1543	0	179	0.0358	0.0052	DisGeNet_GeneticVariation	thyroid neoplasm
Biomarker	C0041349|C0268731|C0348642|C0477312	chronic kidney diseases	CYP1A1	hsa:1543	0	179	0.0358	0.0052	DisGeNet_GeneticVariation	cerebral infarction
Biomarker	C0041349|C0268731|C0348642|C0477312	chronic kidney diseases	CYP1A1	hsa:1543	0	179	0.0358	0.0052	DisGeNet_GeneticVariation	cervix carcinoma
Biomarker	C0041349|C0268731|C0348642|C0477312	chronic kidney diseases	CYP1A1	hsa:1543	0	179	0.0358	0.0052	DisGeNet_GeneticVariation	cirrhosis
Biomarker	C0041349|C0268731|C0348642|C0477312	chronic kidney diseases	CYP1A1	hsa:1543	0	179	0.0358	0.0052	DisGeNet_GeneticVariation	coronary artery disease|coronary artery atheroma
Biomarker	C0041349|C0268731|C0348642|C0477312	chronic kidney diseases	CYP1A1	hsa:1543	0	179	0.0358	0.0052	DisGeNet_GeneticVariation	coronary heart disease
Biomarker	C0041349|C0268731|C0348642|C0477312	chronic kidney diseases	CYP1A1	hsa:1543	0	179	0.0358	0.0052	DisGeNet_GeneticVariation	crohn disease
Biomarker	C0041349|C0268731|C0348642|C0477312	chronic kidney diseases	CYP1A1	hsa:1543	0	179	0.0358	0.0052	DisGeNet_GeneticVariation	fibrosis
Biomarker	C0041349|C0268731|C0348642|C0477312	chronic kidney diseases	CYP1A1	hsa:1543	0	179	0.0358	0.0052	DisGeNet_GeneticVariation	hypertensive disease
Biomarker	C0041349|C0268731|C0348642|C0477312	chronic kidney diseases	CYP1A1	hsa:1543	0	179	0.0358	0.0052	DisGeNet_GeneticVariation	dermatitis, atopic
Biomarker	C0041349|C0268731|C0348642|C0477312	chronic kidney diseases	CYP1A1	hsa:1543	0	179	0.0358	0.0052	DisGeNet_GeneticVariation	epilepsy
Biomarker	C0041349|C0268731|C0348642|C0477312	chronic kidney diseases	CYP1A1	hsa:1543	0	179	0.0358	0.0052	DisGeNet_GeneticVariation	echinococcosis
Biomarker	C0041349|C0268731|C0348642|C0477312	chronic kidney diseases	CYP1A1	hsa:1543	0	179	0.0358	0.0052	DisGeNet_GeneticVariation	endometriosis
Biomarker	C0041349|C0268731|C0348642|C0477312	chronic kidney diseases	CYP1A1	hsa:1543	0	179	0.0358	0.0052	DisGeNet_GeneticVariation	seizures
Biomarker	C0041349|C0268731|C0348642|C0477312	chronic kidney diseases	CYP1A1	hsa:1543	0	179	0.0358	0.0052	DisGeNet_GeneticVariation	hypospadias
Biomarker	C0041349|C0268731|C0348642|C0477312	chronic kidney diseases	CYP1A1	hsa:1543	0	179	0.0358	0.0052	DisGeNet_GeneticVariation	leukopenia
Biomarker	C0041349|C0268731|C0348642|C0477312	chronic kidney diseases	CYP1A1	hsa:1543	0	179	0.0358	0.0052	DisGeNet_GeneticVariation	herpes simplex infections
Biomarker	C0041349|C0268731|C0348642|C0477312	chronic kidney diseases	CYP1A1	hsa:1543	0	179	0.0358	0.0052	DisGeNet_GeneticVariation	male infertility
Biomarker	C0041349|C0268731|C0348642|C0477312	chronic kidney diseases	CYP1A1	hsa:1543	0	179	0.0358	0.0052	DisGeNet_GeneticVariation	sudden infant death syndrome
Biomarker	C0041349|C0268731|C0348642|C0477312	chronic kidney diseases	CYP1A1	hsa:1543	0	179	0.0358	0.0052	DisGeNet_GeneticVariation	leukoplakia
Biomarker	C0041349|C0268731|C0348642|C0477312	chronic kidney diseases	CYP1A1	hsa:1543	0	179	0.0358	0.0052	DisGeNet_GeneticVariation	liver cirrhosis
Biomarker	C0041349|C0268731|C0348642|C0477312	chronic kidney diseases	CYP1A1	hsa:1543	0	179	0.0358	0.0052	DisGeNet_GeneticVariation	liver cirrhosis, alcoholic
Biomarker	C0041349|C0268731|C0348642|C0477312	chronic kidney diseases	CYP1A1	hsa:1543	0	179	0.0358	0.0052	DisGeNet_GeneticVariation	liver diseases
Biomarker	C0041349|C0268731|C0348642|C0477312	chronic kidney diseases	CYP1A1	hsa:1543	0	179	0.0358	0.0052	DisGeNet_GeneticVariation	chronic obstructive airway disease
Biomarker	C0041349|C0268731|C0348642|C0477312	chronic kidney diseases	CYP1A1	hsa:1543	0	179	0.0358	0.0052	DisGeNet_GeneticVariation	lupus erythematosus, systemic
Biomarker	C0041349|C0268731|C0348642|C0477312	chronic kidney diseases	CYP1A1	hsa:1543	0	179	0.0358	0.0052	DisGeNet_GeneticVariation	malignant neoplasm of stomach
Biomarker	C0041349|C0268731|C0348642|C0477312	chronic kidney diseases	CYP1A1	hsa:1543	0	179	0.0358	0.0052	DisGeNet_GeneticVariation	systemic scleroderma
Biomarker	C0041349|C0268731|C0348642|C0477312	chronic kidney diseases	CYP1A1	hsa:1543	0	179	0.0358	0.0052	DisGeNet_GeneticVariation	nausea and vomiting|nausea in pregnancy
Biomarker	C0041349|C0268731|C0348642|C0477312	chronic kidney diseases	CYP1A1	hsa:1543	0	179	0.0358	0.0052	DisGeNet_GeneticVariation	carcinoma of bladder|adenoma|disseminated malignant neoplasm|squamous cell carcinoma|primary carcinoma|solid neoplasm|pancreatic carcinoma|malignant squamous cell neoplasm|carcinoma, small cell|biliary tract cancer|pituitary adenoma, non-secreting|biliary tract carcinoma|adrenal cushing syndrome|adrenal cancer|adrenal gland neoplasms|benign neoplasm of adrenal gland|neoplasms, second primary|pituitary neoplasms|bone diseases|pituitary adenoma|metastatic carcinoma|small intestine carcinoma|tongue carcinoma|cancer of urinary tract|stomach neoplasms|squamous cell carcinoma of tongue|salivary gland carcinoma|small pituitary gland|cartilage diseases|squamous cell carcinoma of pharynx|squamous cell neoplasms|female genital diseases|adrenal gland diseases|anal squamous cell carcinoma|cancer of digestive system|urinary bladder diseases|tongue neoplasms|non-functioning pituitary gland neoplasm|disseminated squamous cell carcinoma|carcinoma of unknown primary|anus neoplasms|adenoma of rectum|anal cancer metastatic|respiratory system cancer|small cell carcinoma of ovary|cancer of lip|squamous cell carcinoma of lip|bladder squamous cell carcinoma|malignant neoplasm of other sites within the lip and oral cavity|central nervous system leukaemia|small hand|malignant solid neoplasm|squamous cell carcinoma, metastatic|pancreatic carcinoma non-resectable|pituitary carcinoma|benign neoplasm of pituitary gland|ectopic pituitary adenoma|solid carcinoma|carcinoma of anal canal
Biomarker	C0041349|C0268731|C0348642|C0477312	chronic kidney diseases	CYP1A1	hsa:1543	0	179	0.0358	0.0052	DisGeNet_GeneticVariation	malignant neoplasm of pharynx
Biomarker	C0041349|C0268731|C0348642|C0477312	chronic kidney diseases	CYP1A1	hsa:1543	0	179	0.0358	0.0052	DisGeNet_GeneticVariation	bone neoplasms
Biomarker	C0041349|C0268731|C0348642|C0477312	chronic kidney diseases	CYP1A1	hsa:1543	0	179	0.0358	0.0052	DisGeNet_GeneticVariation	malignant neoplasm of ovary
Biomarker	C0041349|C0268731|C0348642|C0477312	chronic kidney diseases	CYP1A1	hsa:1543	0	179	0.0358	0.0052	DisGeNet_GeneticVariation	malignant neoplasm of urinary bladder
Biomarker	C0041349|C0268731|C0348642|C0477312	chronic kidney diseases	CYP1A1	hsa:1543	0	179	0.0358	0.0052	DisGeNet_GeneticVariation	lip and oral cavity carcinoma
Biomarker	C0041349|C0268731|C0348642|C0477312	chronic kidney diseases	CYP1A1	hsa:1543	0	179	0.0358	0.0052	DisGeNet_GeneticVariation	oral cavity carcinoma
Biomarker	C0041349|C0268731|C0348642|C0477312	chronic kidney diseases	CYP1A1	hsa:1543	0	179	0.0358	0.0052	DisGeNet_GeneticVariation	stomach carcinoma
Biomarker	C0041349|C0268731|C0348642|C0477312	chronic kidney diseases	CYP1A1	hsa:1543	0	179	0.0358	0.0052	DisGeNet_GeneticVariation	primary malignant neoplasm
Biomarker	C0041349|C0268731|C0348642|C0477312	chronic kidney diseases	CYP1A1	hsa:1543	0	179	0.0358	0.0052	DisGeNet_GeneticVariation	obesity
Biomarker	C0041349|C0268731|C0348642|C0477312	chronic kidney diseases	CYP1A1	hsa:1543	0	179	0.0358	0.0052	DisGeNet_GeneticVariation	oral submucous fibrosis
Biomarker	C0041349|C0268731|C0348642|C0477312	chronic kidney diseases	CYP1A1	hsa:1543	0	179	0.0358	0.0052	DisGeNet_GeneticVariation	osteoporosis
Biomarker	C0041349|C0268731|C0348642|C0477312	chronic kidney diseases	CYP1A1	hsa:1543	0	179	0.0358	0.0052	DisGeNet_GeneticVariation	polycystic ovary syndrome
Biomarker	C0041349|C0268731|C0348642|C0477312	chronic kidney diseases	CYP1A1	hsa:1543	0	179	0.0358	0.0052	DisGeNet_GeneticVariation	parkinson disease
Biomarker	C0041349|C0268731|C0348642|C0477312	chronic kidney diseases	CYP1A1	hsa:1543	0	179	0.0358	0.0052	DisGeNet_GeneticVariation	pleurisy
Biomarker	C0041349|C0268731|C0348642|C0477312	chronic kidney diseases	CYP1A1	hsa:1543	0	179	0.0358	0.0052	DisGeNet_GeneticVariation	ankylosing spondylitis
Biomarker	C0041349|C0268731|C0348642|C0477312	chronic kidney diseases	CYP1A1	hsa:1543	0	179	0.0358	0.0052	DisGeNet_GeneticVariation	cerebrovascular accident
Biomarker	C0041349|C0268731|C0348642|C0477312	chronic kidney diseases	CYP1A1	hsa:1543	0	179	0.0358	0.0052	DisGeNet_GeneticVariation	chronic kidney diseases
Biomarker	C0041349|C0268731|C0348642|C0477312	chronic kidney diseases	CYP1A1	hsa:1543	0	179	0.0358	0.0052	DisGeNet_GeneticVariation	ovarian failure, premature|ovarian dysgenesis|premature ovarian failure 1
Biomarker	C0041349|C0268731|C0348642|C0477312	chronic kidney diseases	CYP1A1	hsa:1543	0	179	0.0358	0.0052	DisGeNet_GeneticVariation	malignant hypertension|high-renin essential hypertension
Biomarker	C0041349|C0268731|C0348642|C0477312	chronic kidney diseases	CYP1A1	hsa:1543	0	179	0.0358	0.0052	DisGeNet_GeneticVariation	essential hypertension
Biomarker	C0041349|C0268731|C0348642|C0477312	chronic kidney diseases	CYP1A1	hsa:1543	0	179	0.0358	0.0052	DisGeNet_GeneticVariation	malignant neoplasm of mouth
Biomarker	C0041349|C0268731|C0348642|C0477312	chronic kidney diseases	CYP1A1	hsa:1543	0	179	0.0358	0.0052	DisGeNet_GeneticVariation	malignant neoplasm of gallbladder
Biomarker	C0041349|C0268731|C0348642|C0477312	chronic kidney diseases	CYP1A1	hsa:1543	0	179	0.0358	0.0052	DisGeNet_GeneticVariation	gallbladder neoplasm
Biomarker	C0041349|C0268731|C0348642|C0477312	chronic kidney diseases	CYP1A1	hsa:1543	0	179	0.0358	0.0052	DisGeNet_GeneticVariation	malignant neoplasm of pancreas
Biomarker	C0041349|C0268731|C0348642|C0477312	chronic kidney diseases	CYP1A1	hsa:1543	0	179	0.0358	0.0052	DisGeNet_GeneticVariation	malignant neoplasm of lung
Biomarker	C0041349|C0268731|C0348642|C0477312	chronic kidney diseases	CYP1A1	hsa:1543	0	179	0.0358	0.0052	DisGeNet_GeneticVariation	malignant neoplasm of testis
Biomarker	C0041349|C0268731|C0348642|C0477312	chronic kidney diseases	CYP1A1	hsa:1543	0	179	0.0358	0.0052	DisGeNet_GeneticVariation	malignant head and neck neoplasm
Biomarker	C0041349|C0268731|C0348642|C0477312	chronic kidney diseases	CYP1A1	hsa:1543	0	179	0.0358	0.0052	DisGeNet_GeneticVariation	benign prostatic hyperplasia|prostatic hyperplasia|prostatic hypertrophy
Biomarker	C0041349|C0268731|C0348642|C0477312	chronic kidney diseases	CYP1A1	hsa:1543	0	179	0.0358	0.0052	DisGeNet_GeneticVariation	hypopharyngeal carcinoma
Biomarker	C0041349|C0268731|C0348642|C0477312	chronic kidney diseases	CYP1A1	hsa:1543	0	179	0.0358	0.0052	DisGeNet_GeneticVariation	skin carcinoma
Biomarker	C0041349|C0268731|C0348642|C0477312	chronic kidney diseases	CYP1A1	hsa:1543	0	179	0.0358	0.0052	DisGeNet_GeneticVariation	colon carcinoma
Biomarker	C0041349|C0268731|C0348642|C0477312	chronic kidney diseases	CYP1A1	hsa:1543	0	179	0.0358	0.0052	DisGeNet_GeneticVariation	carcinoma of ampulla of vater
Biomarker	C0041349|C0268731|C0348642|C0477312	chronic kidney diseases	CYP1A1	hsa:1543	0	179	0.0358	0.0052	DisGeNet_GeneticVariation	breast carcinoma
Biomarker	C0041349|C0268731|C0348642|C0477312	chronic kidney diseases	CYP1A1	hsa:1543	0	179	0.0358	0.0052	DisGeNet_GeneticVariation	prostate carcinoma
Biomarker	C0041349|C0268731|C0348642|C0477312	chronic kidney diseases	CYP1A1	hsa:1543	0	179	0.0358	0.0052	DisGeNet_GeneticVariation	thyroid nodule
Biomarker	C0041349|C0268731|C0348642|C0477312	chronic kidney diseases	CYP1A1	hsa:1543	0	179	0.0358	0.0052	DisGeNet_GeneticVariation	myocardial infarction
Biomarker	C0041349|C0268731|C0348642|C0477312	chronic kidney diseases	CYP1A1	hsa:1543	0	179	0.0358	0.0052	DisGeNet_GeneticVariation	alcoholic liver diseases|hepatic vein thrombosis
Biomarker	C0041349|C0268731|C0348642|C0477312	chronic kidney diseases	CYP1A1	hsa:1543	0	179	0.0358	0.0052	DisGeNet_GeneticVariation	endometrial hyperplasia
Biomarker	C0041349|C0268731|C0348642|C0477312	chronic kidney diseases	CYP1A1	hsa:1543	0	179	0.0358	0.0052	DisGeNet_GeneticVariation	porphyria cutanea tarda
Biomarker	C0041349|C0268731|C0348642|C0477312	chronic kidney diseases	CYP1A1	hsa:1543	0	179	0.0358	0.0052	DisGeNet_GeneticVariation	pterygium
Biomarker	C0041349|C0268731|C0348642|C0477312	chronic kidney diseases	CYP1A1	hsa:1543	0	179	0.0358	0.0052	DisGeNet_GeneticVariation	acute respiratory failure
Biomarker	C0041349|C0268731|C0348642|C0477312	chronic kidney diseases	CYP1A1	hsa:1543	0	179	0.0358	0.0052	DisGeNet_GeneticVariation	hepatitis b, chronic
Biomarker	C0041349|C0268731|C0348642|C0477312	chronic kidney diseases	CYP1A1	hsa:1543	0	179	0.0358	0.0052	DisGeNet_GeneticVariation	pancreatitis, chronic
Biomarker	C0041349|C0268731|C0348642|C0477312	chronic kidney diseases	CYP1A1	hsa:1543	0	179	0.0358	0.0052	DisGeNet_GeneticVariation	endometriosis of uterus
Biomarker	C0041349|C0268731|C0348642|C0477312	chronic kidney diseases	CYP1A1	hsa:1543	0	179	0.0358	0.0052	DisGeNet_GeneticVariation	graves disease
Biomarker	C0041349|C0268731|C0348642|C0477312	chronic kidney diseases	CYP1A1	hsa:1543	0	179	0.0358	0.0052	DisGeNet_GeneticVariation	carcinoma, basal cell|basal cell carcinoma|basal cell neoplasm
Biomarker	C0041349|C0268731|C0348642|C0477312	chronic kidney diseases	CYP1A1	hsa:1543	0	179	0.0358	0.0052	DisGeNet_GeneticVariation	skin lesion
Biomarker	C0041349|C0268731|C0348642|C0477312	chronic kidney diseases	CYP1A1	hsa:1543	0	179	0.0358	0.0052	DisGeNet_GeneticVariation	ovarian neoplasm
Biomarker	C0041349|C0268731|C0348642|C0477312	chronic kidney diseases	CYP1A1	hsa:1543	0	179	0.0358	0.0052	DisGeNet_GeneticVariation	brain neoplasms
Biomarker	C0041349|C0268731|C0348642|C0477312	chronic kidney diseases	CYP1A1	hsa:1543	0	179	0.0358	0.0052	DisGeNet_GeneticVariation	lymphoma, non-hodgkin
Biomarker	C0041349|C0268731|C0348642|C0477312	chronic kidney diseases	CYP1A1	hsa:1543	0	179	0.0358	0.0052	DisGeNet_GeneticVariation	low grade squamous intraepithelial neoplasia|squamous intraepithelial lesion|low grade cervical squamous intraepithelial neoplasia|cervical squamous intraepithelial neoplasia
Biomarker	C0041349|C0268731|C0348642|C0477312	chronic kidney diseases	CYP1A1	hsa:1543	0	179	0.0358	0.0052	DisGeNet_GeneticVariation	cervical dysplasia|cervical intraepithelial neoplasia
Biomarker	C0041349|C0268731|C0348642|C0477312	chronic kidney diseases	CYP1A1	hsa:1543	0	179	0.0358	0.0052	DisGeNet_GeneticVariation	malignant neoplasm of prostate
Biomarker	C0041349|C0268731|C0348642|C0477312	chronic kidney diseases	CYP1A1	hsa:1543	0	179	0.0358	0.0052	DisGeNet_GeneticVariation	hepatitis c
Biomarker	C0041349|C0268731|C0348642|C0477312	chronic kidney diseases	CYP1A1	hsa:1543	0	179	0.0358	0.0052	DisGeNet_GeneticVariation	malignant neoplasm of kidney
Biomarker	C0041349|C0268731|C0348642|C0477312	chronic kidney diseases	CYP1A1	hsa:1543	0	179	0.0358	0.0052	DisGeNet_GeneticVariation	sudden sensorineural hearing loss|deafness, sudden
Biomarker	C0041349|C0268731|C0348642|C0477312	chronic kidney diseases	CYP1A1	hsa:1543	0	179	0.0358	0.0052	DisGeNet_GeneticVariation	laryngeal diseases
Biomarker	C0041349|C0268731|C0348642|C0477312	chronic kidney diseases	CYP1A1	hsa:1543	0	179	0.0358	0.0052	DisGeNet_GeneticVariation	gallbladder carcinoma
Biomarker	C0041349|C0268731|C0348642|C0477312	chronic kidney diseases	CYP1A1	hsa:1543	0	179	0.0358	0.0052	DisGeNet_GeneticVariation	liver carcinoma
Biomarker	C0041349|C0268731|C0348642|C0477312	chronic kidney diseases	CYP1A1	hsa:1543	0	179	0.0358	0.0052	DisGeNet_GeneticVariation	thyroid carcinoma|endocrine carcinoma
Biomarker	C0041349|C0268731|C0348642|C0477312	chronic kidney diseases	CYP1A1	hsa:1543	0	179	0.0358	0.0052	DisGeNet_GeneticVariation	multiple chronic conditions|mental deterioration|cognitive deterioration|memory dysfunction|emotional dysfunction
Biomarker	C0041349|C0268731|C0348642|C0477312	chronic kidney diseases	CYP1A1	hsa:1543	0	179	0.0358	0.0052	DisGeNet_GeneticVariation	congenital chromosomal disease|autoimmune diseases|blood autoimmune disorders|autoimmune endocrine disease
Biomarker	C0041349|C0268731|C0348642|C0477312	chronic kidney diseases	CYP1A1	hsa:1543	0	179	0.0358	0.0052	DisGeNet_GeneticVariation	leukoplakia, oral
Biomarker	C0041349|C0268731|C0348642|C0477312	chronic kidney diseases	CYP1A1	hsa:1543	0	179	0.0358	0.0052	DisGeNet_GeneticVariation	cervical cancer|invasive cancer|invasive carcinoma|bowen disease
Biomarker	C0041349|C0268731|C0348642|C0477312	chronic kidney diseases	CYP1A1	hsa:1543	0	179	0.0358	0.0052	DisGeNet_GeneticVariation	fibroadenoma|fibroadenosis
Biomarker	C0041349|C0268731|C0348642|C0477312	chronic kidney diseases	CYP1A1	hsa:1543	0	179	0.0358	0.0052	DisGeNet_GeneticVariation	penile hypospadias
Biomarker	C0041349|C0268731|C0348642|C0477312	chronic kidney diseases	CYP1A1	hsa:1543	0	179	0.0358	0.0052	DisGeNet_GeneticVariation	prostatic neoplasms
Biomarker	C0041349|C0268731|C0348642|C0477312	chronic kidney diseases	CYP1A1	hsa:1543	0	179	0.0358	0.0052	DisGeNet_GeneticVariation	cataract, anterior polar|cortical cataract|polar cataract|posterior subcapsular cataract|coronary cataract|punctate cataract
Biomarker	C0041349|C0268731|C0348642|C0477312	chronic kidney diseases	CYP1A1	hsa:1543	0	179	0.0358	0.0052	DisGeNet_GeneticVariation	acquired aplastic anemia
Biomarker	C0041349|C0268731|C0348642|C0477312	chronic kidney diseases	CYP1A1	hsa:1543	0	179	0.0358	0.0052	DisGeNet_GeneticVariation	acute chest syndrome
Biomarker	C0041349|C0268731|C0348642|C0477312	chronic kidney diseases	CYP1A1	hsa:1543	0	179	0.0358	0.0052	DisGeNet_GeneticVariation	acute coronary syndrome
Biomarker	C0041349|C0268731|C0348642|C0477312	chronic kidney diseases	CYP1A1	hsa:1543	0	179	0.0358	0.0052	DisGeNet_GeneticVariation	acute leukemia
Biomarker	C0041349|C0268731|C0348642|C0477312	chronic kidney diseases	CYP1A1	hsa:1543	0	179	0.0358	0.0052	DisGeNet_GeneticVariation	acute lymphocytic leukemia
Biomarker	C0041349|C0268731|C0348642|C0477312	chronic kidney diseases	CYP1A1	hsa:1543	0	179	0.0358	0.0052	DisGeNet_GeneticVariation	adenocarcinoma
Biomarker	C0041349|C0268731|C0348642|C0477312	chronic kidney diseases	CYP1A1	hsa:1543	0	179	0.0358	0.0052	DisGeNet_GeneticVariation	adenocarcinoma in situ
Biomarker	C0041349|C0268731|C0348642|C0477312	chronic kidney diseases	CYP1A1	hsa:1543	0	179	0.0358	0.0052	DisGeNet_GeneticVariation	adenocarcinoma of esophagus
Biomarker	C0041349|C0268731|C0348642|C0477312	chronic kidney diseases	CYP1A1	hsa:1543	0	179	0.0358	0.0052	DisGeNet_GeneticVariation	adenocarcinoma of large intestine
Biomarker	C0041349|C0268731|C0348642|C0477312	chronic kidney diseases	CYP1A1	hsa:1543	0	179	0.0358	0.0052	DisGeNet_GeneticVariation	adenocarcinoma of lung (disorder)
Biomarker	C0041349|C0268731|C0348642|C0477312	chronic kidney diseases	CYP1A1	hsa:1543	0	179	0.0358	0.0052	DisGeNet_GeneticVariation	adenocarcinoma of pancreas
Biomarker	C0041349|C0268731|C0348642|C0477312	chronic kidney diseases	CYP1A1	hsa:1543	0	179	0.0358	0.0052	DisGeNet_GeneticVariation	adenoma of large intestine
Biomarker	C0041349|C0268731|C0348642|C0477312	chronic kidney diseases	CYP1A1	hsa:1543	0	179	0.0358	0.0052	DisGeNet_GeneticVariation	adult acute lymphocytic leukemia
Biomarker	C0041349|C0268731|C0348642|C0477312	chronic kidney diseases	CYP1A1	hsa:1543	0	179	0.0358	0.0052	DisGeNet_GeneticVariation	adult acute myeloblastic leukemia
Biomarker	C0041349|C0268731|C0348642|C0477312	chronic kidney diseases	CYP1A1	hsa:1543	0	179	0.0358	0.0052	DisGeNet_GeneticVariation	adult diffuse large b-cell lymphoma
Biomarker	C0041349|C0268731|C0348642|C0477312	chronic kidney diseases	CYP1A1	hsa:1543	0	179	0.0358	0.0052	DisGeNet_GeneticVariation	adult t-cell lymphoma/leukemia
Biomarker	C0041349|C0268731|C0348642|C0477312	chronic kidney diseases	CYP1A1	hsa:1543	0	179	0.0358	0.0052	DisGeNet_GeneticVariation	advanced lung cancer
Biomarker	C0041349|C0268731|C0348642|C0477312	chronic kidney diseases	CYP1A1	hsa:1543	0	179	0.0358	0.0052	DisGeNet_GeneticVariation	aggressive periodontitis
Biomarker	C0041349|C0268731|C0348642|C0477312	chronic kidney diseases	CYP1A1	hsa:1543	0	179	0.0358	0.0052	DisGeNet_GeneticVariation	aggressive periodontitis, generalized
Biomarker	C0041349|C0268731|C0348642|C0477312	chronic kidney diseases	CYP1A1	hsa:1543	0	179	0.0358	0.0052	DisGeNet_GeneticVariation	aplastic anemia
Biomarker	C0041349|C0268731|C0348642|C0477312	chronic kidney diseases	CYP1A1	hsa:1543	0	179	0.0358	0.0052	DisGeNet_GeneticVariation	arthritis, psoriatic
Biomarker	C0041349|C0268731|C0348642|C0477312	chronic kidney diseases	CYP1A1	hsa:1543	0	179	0.0358	0.0052	DisGeNet_GeneticVariation	b-cell malignancy, low-grade
Biomarker	C0041349|C0268731|C0348642|C0477312	chronic kidney diseases	CYP1A1	hsa:1543	0	179	0.0358	0.0052	DisGeNet_GeneticVariation	basal cell nevus syndrome
Biomarker	C0041349|C0268731|C0348642|C0477312	chronic kidney diseases	CYP1A1	hsa:1543	0	179	0.0358	0.0052	DisGeNet_GeneticVariation	breast cancer, familial
Biomarker	C0041349|C0268731|C0348642|C0477312	chronic kidney diseases	CYP1A1	hsa:1543	0	179	0.0358	0.0052	DisGeNet_GeneticVariation	caffeine related disorders
Biomarker	C0041349|C0268731|C0348642|C0477312	chronic kidney diseases	CYP1A1	hsa:1543	0	179	0.0358	0.0052	DisGeNet_GeneticVariation	carcinogenesis
Biomarker	C0041349|C0268731|C0348642|C0477312	chronic kidney diseases	CYP1A1	hsa:1543	0	179	0.0358	0.0052	DisGeNet_GeneticVariation	carcinoma breast stage iv
Biomarker	C0041349|C0268731|C0348642|C0477312	chronic kidney diseases	CYP1A1	hsa:1543	0	179	0.0358	0.0052	DisGeNet_GeneticVariation	carcinoma of larynx
Biomarker	C0041349|C0268731|C0348642|C0477312	chronic kidney diseases	CYP1A1	hsa:1543	0	179	0.0358	0.0052	DisGeNet_GeneticVariation	carcinoma of lung
Biomarker	C0041349|C0268731|C0348642|C0477312	chronic kidney diseases	CYP1A1	hsa:1543	0	179	0.0358	0.0052	DisGeNet_GeneticVariation	carcinoma, ovarian epithelial
Biomarker	C0041349|C0268731|C0348642|C0477312	chronic kidney diseases	CYP1A1	hsa:1543	0	179	0.0358	0.0052	DisGeNet_GeneticVariation	carcinoma, papillary
Biomarker	C0041349|C0268731|C0348642|C0477312	chronic kidney diseases	CYP1A1	hsa:1543	0	179	0.0358	0.0052	DisGeNet_GeneticVariation	childhood acute lymphoblastic leukemia
Biomarker	C0041349|C0268731|C0348642|C0477312	chronic kidney diseases	CYP1A1	hsa:1543	0	179	0.0358	0.0052	DisGeNet_GeneticVariation	childhood brain neoplasm
Biomarker	C0041349|C0268731|C0348642|C0477312	chronic kidney diseases	CYP1A1	hsa:1543	0	179	0.0358	0.0052	DisGeNet_GeneticVariation	childhood leukemia
Biomarker	C0041349|C0268731|C0348642|C0477312	chronic kidney diseases	CYP1A1	hsa:1543	0	179	0.0358	0.0052	DisGeNet_GeneticVariation	childhood renal cell carcinoma
Biomarker	C0041349|C0268731|C0348642|C0477312	chronic kidney diseases	CYP1A1	hsa:1543	0	179	0.0358	0.0052	DisGeNet_GeneticVariation	chloracne
Biomarker	C0041349|C0268731|C0348642|C0477312	chronic kidney diseases	CYP1A1	hsa:1543	0	179	0.0358	0.0052	DisGeNet_GeneticVariation	chronic lymphocytic leukemia
Biomarker	C0041349|C0268731|C0348642|C0477312	chronic kidney diseases	CYP1A1	hsa:1543	0	179	0.0358	0.0052	DisGeNet_GeneticVariation	chronic stable plaque psoriasis
Biomarker	C0041349|C0268731|C0348642|C0477312	chronic kidney diseases	CYP1A1	hsa:1543	0	179	0.0358	0.0052	DisGeNet_GeneticVariation	colonic neoplasms
Biomarker	C0041349|C0268731|C0348642|C0477312	chronic kidney diseases	CYP1A1	hsa:1543	0	179	0.0358	0.0052	DisGeNet_GeneticVariation	colorectal carcinoma
Biomarker	C0041349|C0268731|C0348642|C0477312	chronic kidney diseases	CYP1A1	hsa:1543	0	179	0.0358	0.0052	DisGeNet_GeneticVariation	colorectal neoplasms
Biomarker	C0041349|C0268731|C0348642|C0477312	chronic kidney diseases	CYP1A1	hsa:1543	0	179	0.0358	0.0052	DisGeNet_GeneticVariation	conventional (clear cell) renal cell carcinoma
Biomarker	C0041349|C0268731|C0348642|C0477312	chronic kidney diseases	CYP1A1	hsa:1543	0	179	0.0358	0.0052	DisGeNet_GeneticVariation	cyp2d6 polymorphism
Biomarker	C0041349|C0268731|C0348642|C0477312	chronic kidney diseases	CYP1A1	hsa:1543	0	179	0.0358	0.0052	DisGeNet_GeneticVariation	diabetes mellitus, non-insulin-dependent
Biomarker	C0041349|C0268731|C0348642|C0477312	chronic kidney diseases	CYP1A1	hsa:1543	0	179	0.0358	0.0052	DisGeNet_GeneticVariation	diffuse large b-cell lymphoma
Biomarker	C0041349|C0268731|C0348642|C0477312	chronic kidney diseases	CYP1A1	hsa:1543	0	179	0.0358	0.0052	DisGeNet_GeneticVariation	drug-induced liver disease
Biomarker	C0041349|C0268731|C0348642|C0477312	chronic kidney diseases	CYP1A1	hsa:1543	0	179	0.0358	0.0052	DisGeNet_GeneticVariation	dysmenorrhea
Biomarker	C0041349|C0268731|C0348642|C0477312	chronic kidney diseases	CYP1A1	hsa:1543	0	179	0.0358	0.0052	DisGeNet_GeneticVariation	endometrial carcinoma
Biomarker	C0041349|C0268731|C0348642|C0477312	chronic kidney diseases	CYP1A1	hsa:1543	0	179	0.0358	0.0052	DisGeNet_GeneticVariation	endometrial neoplasms
Biomarker	C0041349|C0268731|C0348642|C0477312	chronic kidney diseases	CYP1A1	hsa:1543	0	179	0.0358	0.0052	DisGeNet_GeneticVariation	epithelial ovarian cancer
Biomarker	C0041349|C0268731|C0348642|C0477312	chronic kidney diseases	CYP1A1	hsa:1543	0	179	0.0358	0.0052	DisGeNet_GeneticVariation	esophageal carcinoma
Biomarker	C0041349|C0268731|C0348642|C0477312	chronic kidney diseases	CYP1A1	hsa:1543	0	179	0.0358	0.0052	DisGeNet_GeneticVariation	esophageal neoplasms
Biomarker	C0041349|C0268731|C0348642|C0477312	chronic kidney diseases	CYP1A1	hsa:1543	0	179	0.0358	0.0052	DisGeNet_GeneticVariation	estrogen receptor-negative breast cancer
Biomarker	C0041349|C0268731|C0348642|C0477312	chronic kidney diseases	CYP1A1	hsa:1543	0	179	0.0358	0.0052	DisGeNet_GeneticVariation	female breast carcinoma
Biomarker	C0041349|C0268731|C0348642|C0477312	chronic kidney diseases	CYP1A1	hsa:1543	0	179	0.0358	0.0052	DisGeNet_GeneticVariation	fibroid tumor
Biomarker	C0041349|C0268731|C0348642|C0477312	chronic kidney diseases	CYP1A1	hsa:1543	0	179	0.0358	0.0052	DisGeNet_GeneticVariation	gastric adenocarcinoma
Biomarker	C0041349|C0268731|C0348642|C0477312	chronic kidney diseases	CYP1A1	hsa:1543	0	179	0.0358	0.0052	DisGeNet_GeneticVariation	gastric cancer, intestinal
Biomarker	C0041349|C0268731|C0348642|C0477312	chronic kidney diseases	CYP1A1	hsa:1543	0	179	0.0358	0.0052	DisGeNet_GeneticVariation	gastric cardia carcinoma
Biomarker	C0041349|C0268731|C0348642|C0477312	chronic kidney diseases	CYP1A1	hsa:1543	0	179	0.0358	0.0052	DisGeNet_GeneticVariation	glioma
Biomarker	C0041349|C0268731|C0348642|C0477312	chronic kidney diseases	CYP1A1	hsa:1543	0	179	0.0358	0.0052	DisGeNet_GeneticVariation	head and neck carcinoma
Biomarker	C0041349|C0268731|C0348642|C0477312	chronic kidney diseases	CYP1A1	hsa:1543	0	179	0.0358	0.0052	DisGeNet_GeneticVariation	head and neck neoplasms
Biomarker	C0041349|C0268731|C0348642|C0477312	chronic kidney diseases	CYP1A1	hsa:1543	0	179	0.0358	0.0052	DisGeNet_GeneticVariation	healthcare associated pneumonia
Biomarker	C0041349|C0268731|C0348642|C0477312	chronic kidney diseases	CYP1A1	hsa:1543	0	179	0.0358	0.0052	DisGeNet_GeneticVariation	hemorrhoids
Biomarker	C0041349|C0268731|C0348642|C0477312	chronic kidney diseases	CYP1A1	hsa:1543	0	179	0.0358	0.0052	DisGeNet_GeneticVariation	hereditary nonpolyposis colorectal cancer
Biomarker	C0041349|C0268731|C0348642|C0477312	chronic kidney diseases	CYP1A1	hsa:1543	0	179	0.0358	0.0052	DisGeNet_GeneticVariation	hospital acquired pneumonia
Biomarker	C0041349|C0268731|C0348642|C0477312	chronic kidney diseases	CYP1A1	hsa:1543	0	179	0.0358	0.0052	DisGeNet_GeneticVariation	hot flushes
Biomarker	C0041349|C0268731|C0348642|C0477312	chronic kidney diseases	CYP1A1	hsa:1543	0	179	0.0358	0.0052	DisGeNet_GeneticVariation	human papilloma virus infection
Biomarker	C0041349|C0268731|C0348642|C0477312	chronic kidney diseases	CYP1A1	hsa:1543	0	179	0.0358	0.0052	DisGeNet_GeneticVariation	hyperhomocysteinemia
Biomarker	C0041349|C0268731|C0348642|C0477312	chronic kidney diseases	CYP1A1	hsa:1543	0	179	0.0358	0.0052	DisGeNet_GeneticVariation	hyperlipidemia
Biomarker	C0041349|C0268731|C0348642|C0477312	chronic kidney diseases	CYP1A1	hsa:1543	0	179	0.0358	0.0052	DisGeNet_GeneticVariation	hypopharyngeal cancer
Biomarker	C0041349|C0268731|C0348642|C0477312	chronic kidney diseases	CYP1A1	hsa:1543	0	179	0.0358	0.0052	DisGeNet_GeneticVariation	infiltrating cervical carcinoma
Biomarker	C0041349|C0268731|C0348642|C0477312	chronic kidney diseases	CYP1A1	hsa:1543	0	179	0.0358	0.0052	DisGeNet_GeneticVariation	invasive carcinoma of breast
Biomarker	C0041349|C0268731|C0348642|C0477312	chronic kidney diseases	CYP1A1	hsa:1543	0	179	0.0358	0.0052	DisGeNet_GeneticVariation	ischemic stroke
Biomarker	C0041349|C0268731|C0348642|C0477312	chronic kidney diseases	CYP1A1	hsa:1543	0	179	0.0358	0.0052	DisGeNet_GeneticVariation	laryngeal squamous cell carcinoma
Biomarker	C0041349|C0268731|C0348642|C0477312	chronic kidney diseases	CYP1A1	hsa:1543	0	179	0.0358	0.0052	DisGeNet_GeneticVariation	leukemia
Biomarker	C0041349|C0268731|C0348642|C0477312	chronic kidney diseases	CYP1A1	hsa:1543	0	179	0.0358	0.0052	DisGeNet_GeneticVariation	leukemia, myelocytic, acute
Biomarker	C0041349|C0268731|C0348642|C0477312	chronic kidney diseases	CYP1A1	hsa:1543	0	179	0.0358	0.0052	DisGeNet_GeneticVariation	liver neoplasms
Biomarker	C0041349|C0268731|C0348642|C0477312	chronic kidney diseases	CYP1A1	hsa:1543	0	179	0.0358	0.0052	DisGeNet_GeneticVariation	lung neoplasms
Biomarker	C0041349|C0268731|C0348642|C0477312	chronic kidney diseases	CYP1A1	hsa:1543	0	179	0.0358	0.0052	DisGeNet_GeneticVariation	lymphoblastic leukemia in children
Biomarker	C0041349|C0268731|C0348642|C0477312	chronic kidney diseases	CYP1A1	hsa:1543	0	179	0.0358	0.0052	DisGeNet_GeneticVariation	lynch syndrome
Biomarker	C0041349|C0268731|C0348642|C0477312	chronic kidney diseases	CYP1A1	hsa:1543	0	179	0.0358	0.0052	DisGeNet_GeneticVariation	malignant neoplasm of colon and/or rectum
Biomarker	C0041349|C0268731|C0348642|C0477312	chronic kidney diseases	CYP1A1	hsa:1543	0	179	0.0358	0.0052	DisGeNet_GeneticVariation	malignant neoplasm of endometrium
Biomarker	C0041349|C0268731|C0348642|C0477312	chronic kidney diseases	CYP1A1	hsa:1543	0	179	0.0358	0.0052	DisGeNet_GeneticVariation	malignant neoplasm of esophagus
Biomarker	C0041349|C0268731|C0348642|C0477312	chronic kidney diseases	CYP1A1	hsa:1543	0	179	0.0358	0.0052	DisGeNet_GeneticVariation	malignant neoplasm of female breast
Biomarker	C0041349|C0268731|C0348642|C0477312	chronic kidney diseases	CYP1A1	hsa:1543	0	179	0.0358	0.0052	DisGeNet_GeneticVariation	malignant pleural mesothelioma
Biomarker	C0041349|C0268731|C0348642|C0477312	chronic kidney diseases	CYP1A1	hsa:1543	0	179	0.0358	0.0052	DisGeNet_GeneticVariation	malignant testicular germ cell tumor
Biomarker	C0041349|C0268731|C0348642|C0477312	chronic kidney diseases	CYP1A1	hsa:1543	0	179	0.0358	0.0052	DisGeNet_GeneticVariation	malignant tumor of cervix
Biomarker	C0041349|C0268731|C0348642|C0477312	chronic kidney diseases	CYP1A1	hsa:1543	0	179	0.0358	0.0052	DisGeNet_GeneticVariation	malignant tumor of colon
Biomarker	C0041349|C0268731|C0348642|C0477312	chronic kidney diseases	CYP1A1	hsa:1543	0	179	0.0358	0.0052	DisGeNet_GeneticVariation	mammary neoplasms
Biomarker	C0041349|C0268731|C0348642|C0477312	chronic kidney diseases	CYP1A1	hsa:1543	0	179	0.0358	0.0052	DisGeNet_GeneticVariation	migraine disorders
Biomarker	C0041349|C0268731|C0348642|C0477312	chronic kidney diseases	CYP1A1	hsa:1543	0	179	0.0358	0.0052	DisGeNet_GeneticVariation	myeloid leukemia, chronic
Biomarker	C0041349|C0268731|C0348642|C0477312	chronic kidney diseases	CYP1A1	hsa:1543	0	179	0.0358	0.0052	DisGeNet_GeneticVariation	neoplasm metastasis
Biomarker	C0041349|C0268731|C0348642|C0477312	chronic kidney diseases	CYP1A1	hsa:1543	0	179	0.0358	0.0052	DisGeNet_GeneticVariation	non-small cell lung carcinoma
Biomarker	C0041349|C0268731|C0348642|C0477312	chronic kidney diseases	CYP1A1	hsa:1543	0	179	0.0358	0.0052	DisGeNet_GeneticVariation	oestrogen receptor positive breast cancer
Biomarker	C0041349|C0268731|C0348642|C0477312	chronic kidney diseases	CYP1A1	hsa:1543	0	179	0.0358	0.0052	DisGeNet_GeneticVariation	oral cleft
Biomarker	C0041349|C0268731|C0348642|C0477312	chronic kidney diseases	CYP1A1	hsa:1543	0	179	0.0358	0.0052	DisGeNet_GeneticVariation	papillary thyroid carcinoma
Biomarker	C0041349|C0268731|C0348642|C0477312	chronic kidney diseases	CYP1A1	hsa:1543	0	179	0.0358	0.0052	DisGeNet_GeneticVariation	pharyngeal neoplasms
Biomarker	C0041349|C0268731|C0348642|C0477312	chronic kidney diseases	CYP1A1	hsa:1543	0	179	0.0358	0.0052	DisGeNet_GeneticVariation	polycythemia vera
Biomarker	C0041349|C0268731|C0348642|C0477312	chronic kidney diseases	CYP1A1	hsa:1543	0	179	0.0358	0.0052	DisGeNet_GeneticVariation	precancerous lesions
Biomarker	C0041349|C0268731|C0348642|C0477312	chronic kidney diseases	CYP1A1	hsa:1543	0	179	0.0358	0.0052	DisGeNet_GeneticVariation	precursor cell lymphoblastic leukemia lymphoma
Biomarker	C0041349|C0268731|C0348642|C0477312	chronic kidney diseases	CYP1A1	hsa:1543	0	179	0.0358	0.0052	DisGeNet_GeneticVariation	primary dysmenorrhea
Biomarker	C0041349|C0268731|C0348642|C0477312	chronic kidney diseases	CYP1A1	hsa:1543	0	179	0.0358	0.0052	DisGeNet_GeneticVariation	primary malignant neoplasm of lung
Biomarker	C0041349|C0268731|C0348642|C0477312	chronic kidney diseases	CYP1A1	hsa:1543	0	179	0.0358	0.0052	DisGeNet_GeneticVariation	progression of prostate cancer
Biomarker	C0041349|C0268731|C0348642|C0477312	chronic kidney diseases	CYP1A1	hsa:1543	0	179	0.0358	0.0052	DisGeNet_GeneticVariation	prostate cancer, familial
Biomarker	C0041349|C0268731|C0348642|C0477312	chronic kidney diseases	CYP1A1	hsa:1543	0	179	0.0358	0.0052	DisGeNet_GeneticVariation	pterygium of conjunctiva and cornea
Biomarker	C0041349|C0268731|C0348642|C0477312	chronic kidney diseases	CYP1A1	hsa:1543	0	179	0.0358	0.0052	DisGeNet_GeneticVariation	pterygium of eye
Biomarker	C0041349|C0268731|C0348642|C0477312	chronic kidney diseases	CYP1A1	hsa:1543	0	179	0.0358	0.0052	DisGeNet_GeneticVariation	rectal carcinoma
Biomarker	C0041349|C0268731|C0348642|C0477312	chronic kidney diseases	CYP1A1	hsa:1543	0	179	0.0358	0.0052	DisGeNet_GeneticVariation	renal cell carcinoma
Biomarker	C0041349|C0268731|C0348642|C0477312	chronic kidney diseases	CYP1A1	hsa:1543	0	179	0.0358	0.0052	DisGeNet_GeneticVariation	secondary malignant neoplasm of lymph node
Biomarker	C0041349|C0268731|C0348642|C0477312	chronic kidney diseases	CYP1A1	hsa:1543	0	179	0.0358	0.0052	DisGeNet_GeneticVariation	serum total cholesterol measurement
Biomarker	C0041349|C0268731|C0348642|C0477312	chronic kidney diseases	CYP1A1	hsa:1543	0	179	0.0358	0.0052	DisGeNet_GeneticVariation	single tumor
Biomarker	C0041349|C0268731|C0348642|C0477312	chronic kidney diseases	CYP1A1	hsa:1543	0	179	0.0358	0.0052	DisGeNet_GeneticVariation	sjogren syndrome
Biomarker	C0041349|C0268731|C0348642|C0477312	chronic kidney diseases	CYP1A1	hsa:1543	0	179	0.0358	0.0052	DisGeNet_GeneticVariation	skin manifestations
Biomarker	C0041349|C0268731|C0348642|C0477312	chronic kidney diseases	CYP1A1	hsa:1543	0	179	0.0358	0.0052	DisGeNet_GeneticVariation	small cell carcinoma of lung
Biomarker	C0041349|C0268731|C0348642|C0477312	chronic kidney diseases	CYP1A1	hsa:1543	0	179	0.0358	0.0052	DisGeNet_GeneticVariation	smoker lung
Biomarker	C0041349|C0268731|C0348642|C0477312	chronic kidney diseases	CYP1A1	hsa:1543	0	179	0.0358	0.0052	DisGeNet_GeneticVariation	sporadic breast carcinoma
Biomarker	C0041349|C0268731|C0348642|C0477312	chronic kidney diseases	CYP1A1	hsa:1543	0	179	0.0358	0.0052	DisGeNet_GeneticVariation	sporadic parkinson disease
Biomarker	C0041349|C0268731|C0348642|C0477312	chronic kidney diseases	CYP1A1	hsa:1543	0	179	0.0358	0.0052	DisGeNet_GeneticVariation	spot pigmented
Biomarker	C0041349|C0268731|C0348642|C0477312	chronic kidney diseases	CYP1A1	hsa:1543	0	179	0.0358	0.0052	DisGeNet_GeneticVariation	squamous cell carcinoma of esophagus
Biomarker	C0041349|C0268731|C0348642|C0477312	chronic kidney diseases	CYP1A1	hsa:1543	0	179	0.0358	0.0052	DisGeNet_GeneticVariation	squamous cell carcinoma of lung
Biomarker	C0041349|C0268731|C0348642|C0477312	chronic kidney diseases	CYP1A1	hsa:1543	0	179	0.0358	0.0052	DisGeNet_GeneticVariation	squamous cell carcinoma of the head and neck
Biomarker	C0041349|C0268731|C0348642|C0477312	chronic kidney diseases	CYP1A1	hsa:1543	0	179	0.0358	0.0052	DisGeNet_GeneticVariation	squamous cell carcinoma of the hypopharynx
Biomarker	C0041349|C0268731|C0348642|C0477312	chronic kidney diseases	CYP1A1	hsa:1543	0	179	0.0358	0.0052	DisGeNet_GeneticVariation	stage 0 gallbladder cancer ajcc v8
Biomarker	C0041349|C0268731|C0348642|C0477312	chronic kidney diseases	CYP1A1	hsa:1543	0	179	0.0358	0.0052	DisGeNet_GeneticVariation	stage iia gallbladder cancer ajcc v8
Biomarker	C0041349|C0268731|C0348642|C0477312	chronic kidney diseases	CYP1A1	hsa:1543	0	179	0.0358	0.0052	DisGeNet_GeneticVariation	stage iib gallbladder cancer ajcc v8
Biomarker	C0041349|C0268731|C0348642|C0477312	chronic kidney diseases	CYP1A1	hsa:1543	0	179	0.0358	0.0052	DisGeNet_GeneticVariation	stage iii gallbladder cancer ajcc v8
Biomarker	C0041349|C0268731|C0348642|C0477312	chronic kidney diseases	CYP1A1	hsa:1543	0	179	0.0358	0.0052	DisGeNet_GeneticVariation	stage iv gallbladder cancer ajcc v8
Biomarker	C0041349|C0268731|C0348642|C0477312	chronic kidney diseases	CYP1A1	hsa:1543	0	179	0.0358	0.0052	DisGeNet_GeneticVariation	t-cell lymphoma
Biomarker	C0041349|C0268731|C0348642|C0477312	chronic kidney diseases	CYP1A1	hsa:1543	0	179	0.0358	0.0052	DisGeNet_GeneticVariation	testicular neoplasms
Biomarker	C0041349|C0268731|C0348642|C0477312	chronic kidney diseases	CYP1A1	hsa:1543	0	179	0.0358	0.0052	DisGeNet_GeneticVariation	testicular nonseminoma
Biomarker	C0041349|C0268731|C0348642|C0477312	chronic kidney diseases	CYP1A1	hsa:1543	0	179	0.0358	0.0052	DisGeNet_GeneticVariation	thyroid associated opthalmopathies
Biomarker	C0041349|C0268731|C0348642|C0477312	chronic kidney diseases	CYP1A1	hsa:1543	0	179	0.0358	0.0052	DisGeNet_GeneticVariation	triglycerides measurement
Biomarker	C0041349|C0268731|C0348642|C0477312	chronic kidney diseases	CYP1A1	hsa:1543	0	179	0.0358	0.0052	DisGeNet_GeneticVariation	tumor cell invasion
Biomarker	C0041349|C0268731|C0348642|C0477312	chronic kidney diseases	CYP1A1	hsa:1543	0	179	0.0358	0.0052	DisGeNet_GeneticVariation	tumor initiation
Biomarker	C0041349|C0268731|C0348642|C0477312	chronic kidney diseases	CYP1A1	hsa:1543	0	179	0.0358	0.0052	DisGeNet_GeneticVariation	tumor promotion
Biomarker	C0041349|C0268731|C0348642|C0477312	chronic kidney diseases	CYP1A1	hsa:1543	0	179	0.0358	0.0052	DisGeNet_GeneticVariation	uterine fibroids
Biomarker	C0041349|C0268731|C0348642|C0477312	chronic kidney diseases	CYP1A1	hsa:1543	0	179	0.0358	0.0052	DisGeNet_GeneticVariation	venous thromboembolism
Biomarker	C0041349|C0268731|C0348642|C0477312	chronic kidney diseases	CYP1A1	hsa:1543	0	179	0.0358	0.0052	DisGeNet_GeneticVariation	xeroderma pigmentosum, group a
Biomarker	C0041349|C0268731|C0348642|C0477312	chronic kidney diseases	CYP1A1	hsa:1543	0	179	0.0358	0.0052	DisGeNet_PosttranslationalModification	tuberculosis
Biomarker	C0041349|C0268731|C0348642|C0477312	chronic kidney diseases	CYP1A1	hsa:1543	0	179	0.0358	0.0052	DisGeNet_PosttranslationalModification	neoplasms
Biomarker	C0041349|C0268731|C0348642|C0477312	chronic kidney diseases	CYP1A1	hsa:1543	0	179	0.0358	0.0052	DisGeNet_PosttranslationalModification	malignant neoplasms
Biomarker	C0041349|C0268731|C0348642|C0477312	chronic kidney diseases	CYP1A1	hsa:1543	0	179	0.0358	0.0052	DisGeNet_PosttranslationalModification	primary malignant neoplasm
Biomarker	C0041349|C0268731|C0348642|C0477312	chronic kidney diseases	CYP1A1	hsa:1543	0	179	0.0358	0.0052	DisGeNet_PosttranslationalModification	malignant head and neck neoplasm
Biomarker	C0041349|C0268731|C0348642|C0477312	chronic kidney diseases	CYP1A1	hsa:1543	0	179	0.0358	0.0052	DisGeNet_PosttranslationalModification	prostate carcinoma
Biomarker	C0041349|C0268731|C0348642|C0477312	chronic kidney diseases	CYP1A1	hsa:1543	0	179	0.0358	0.0052	DisGeNet_PosttranslationalModification	malignant neoplasm of prostate
Biomarker	C0041349|C0268731|C0348642|C0477312	chronic kidney diseases	CYP1A1	hsa:1543	0	179	0.0358	0.0052	DisGeNet_PosttranslationalModification	prostatic neoplasms
Biomarker	C0041349|C0268731|C0348642|C0477312	chronic kidney diseases	CYP1A1	hsa:1543	0	179	0.0358	0.0052	DisGeNet_PosttranslationalModification	head and neck carcinoma
Biomarker	C0041349|C0268731|C0348642|C0477312	chronic kidney diseases	CYP1B1	hsa:1545	0	78	0.0156	0.0052	DisGeNet_AlteredExpression	periodontitis
Biomarker	C0041349|C0268731|C0348642|C0477312	chronic kidney diseases	CYP1B1	hsa:1545	0	78	0.0156	0.0052	DisGeNet_AlteredExpression	bladder neoplasm
Biomarker	C0041349|C0268731|C0348642|C0477312	chronic kidney diseases	CYP1B1	hsa:1545	0	78	0.0156	0.0052	DisGeNet_AlteredExpression	malignant neoplasm of breast
Biomarker	C0041349|C0268731|C0348642|C0477312	chronic kidney diseases	CYP1B1	hsa:1545	0	78	0.0156	0.0052	DisGeNet_AlteredExpression	neoplasms
Biomarker	C0041349|C0268731|C0348642|C0477312	chronic kidney diseases	CYP1B1	hsa:1545	0	78	0.0156	0.0052	DisGeNet_AlteredExpression	malignant neoplasms
Biomarker	C0041349|C0268731|C0348642|C0477312	chronic kidney diseases	CYP1B1	hsa:1545	0	78	0.0156	0.0052	DisGeNet_AlteredExpression	carcinoma
Biomarker	C0041349|C0268731|C0348642|C0477312	chronic kidney diseases	CYP1B1	hsa:1545	0	78	0.0156	0.0052	DisGeNet_AlteredExpression	hypertensive disease
Biomarker	C0041349|C0268731|C0348642|C0477312	chronic kidney diseases	CYP1B1	hsa:1545	0	78	0.0156	0.0052	DisGeNet_AlteredExpression	endometriosis
Biomarker	C0041349|C0268731|C0348642|C0477312	chronic kidney diseases	CYP1B1	hsa:1545	0	78	0.0156	0.0052	DisGeNet_AlteredExpression	hypospadias
Biomarker	C0041349|C0268731|C0348642|C0477312	chronic kidney diseases	CYP1B1	hsa:1545	0	78	0.0156	0.0052	DisGeNet_AlteredExpression	glaucoma
Biomarker	C0041349|C0268731|C0348642|C0477312	chronic kidney diseases	CYP1B1	hsa:1545	0	78	0.0156	0.0052	DisGeNet_AlteredExpression	liver diseases
Biomarker	C0041349|C0268731|C0348642|C0477312	chronic kidney diseases	CYP1B1	hsa:1545	0	78	0.0156	0.0052	DisGeNet_AlteredExpression	carcinoma of bladder|squamous cell carcinoma|pancreatic carcinoma|adenoma|bone diseases|squamous cell carcinoma of tongue|solid neoplasm|carcinoma of anal canal|adrenal cushing syndrome|pituitary neoplasms|female genital diseases|malignant squamous cell neoplasm|adrenal gland neoplasms|tongue carcinoma|carcinoma, small cell|disseminated malignant neoplasm|salivary gland carcinoma|urinary bladder diseases|primary carcinoma|metastatic carcinoma|biliary tract cancer|stomach neoplasms|pituitary adenoma|non-functioning pituitary gland neoplasm|squamous cell neoplasms|squamous cell carcinoma of pharynx|anus neoplasms|major salivary gland carcinoma|biliary tract carcinoma|small intestine carcinoma|central nervous system neoplasms, primary|adrenal cancer|tongue neoplasms|squamous cell carcinoma of lip|bladder squamous cell carcinoma|pancreatic carcinoma non-resectable|cancer of urinary tract|neoplasms, second primary|adenoma of rectum|pituitary adenoma, non-secreting|squamous cell carcinoma, metastatic|central nervous system leukaemia|anal squamous cell carcinoma|biliary adenoma|cancer of digestive system|small cell carcinoma of ovary|metastatic small cell carcinoma|cartilage diseases|biliary carcinoma|cancer of lip|benign neoplasm of oral cavity|carcinoma in situ of bladder
Biomarker	C0041349|C0268731|C0348642|C0477312	chronic kidney diseases	CYP1B1	hsa:1545	0	78	0.0156	0.0052	DisGeNet_AlteredExpression	malignant neoplasm of ovary
Biomarker	C0041349|C0268731|C0348642|C0477312	chronic kidney diseases	CYP1B1	hsa:1545	0	78	0.0156	0.0052	DisGeNet_AlteredExpression	malignant neoplasm of urinary bladder
Biomarker	C0041349|C0268731|C0348642|C0477312	chronic kidney diseases	CYP1B1	hsa:1545	0	78	0.0156	0.0052	DisGeNet_AlteredExpression	primary malignant neoplasm
Biomarker	C0041349|C0268731|C0348642|C0477312	chronic kidney diseases	CYP1B1	hsa:1545	0	78	0.0156	0.0052	DisGeNet_AlteredExpression	polycystic ovary syndrome
Biomarker	C0041349|C0268731|C0348642|C0477312	chronic kidney diseases	CYP1B1	hsa:1545	0	78	0.0156	0.0052	DisGeNet_AlteredExpression	gestational diabetes
Biomarker	C0041349|C0268731|C0348642|C0477312	chronic kidney diseases	CYP1B1	hsa:1545	0	78	0.0156	0.0052	DisGeNet_AlteredExpression	malignant neoplasm of liver
Biomarker	C0041349|C0268731|C0348642|C0477312	chronic kidney diseases	CYP1B1	hsa:1545	0	78	0.0156	0.0052	DisGeNet_AlteredExpression	malignant neoplasm of lung
Biomarker	C0041349|C0268731|C0348642|C0477312	chronic kidney diseases	CYP1B1	hsa:1545	0	78	0.0156	0.0052	DisGeNet_AlteredExpression	choriocarcinoma
Biomarker	C0041349|C0268731|C0348642|C0477312	chronic kidney diseases	CYP1B1	hsa:1545	0	78	0.0156	0.0052	DisGeNet_AlteredExpression	malignant head and neck neoplasm
Biomarker	C0041349|C0268731|C0348642|C0477312	chronic kidney diseases	CYP1B1	hsa:1545	0	78	0.0156	0.0052	DisGeNet_AlteredExpression	breast carcinoma
Biomarker	C0041349|C0268731|C0348642|C0477312	chronic kidney diseases	CYP1B1	hsa:1545	0	78	0.0156	0.0052	DisGeNet_AlteredExpression	prostate carcinoma
Biomarker	C0041349|C0268731|C0348642|C0477312	chronic kidney diseases	CYP1B1	hsa:1545	0	78	0.0156	0.0052	DisGeNet_AlteredExpression	ovarian neoplasm
Biomarker	C0041349|C0268731|C0348642|C0477312	chronic kidney diseases	CYP1B1	hsa:1545	0	78	0.0156	0.0052	DisGeNet_AlteredExpression	malignant neoplasm of prostate
Biomarker	C0041349|C0268731|C0348642|C0477312	chronic kidney diseases	CYP1B1	hsa:1545	0	78	0.0156	0.0052	DisGeNet_AlteredExpression	liver carcinoma
Biomarker	C0041349|C0268731|C0348642|C0477312	chronic kidney diseases	CYP1B1	hsa:1545	0	78	0.0156	0.0052	DisGeNet_AlteredExpression	leukoplakia, oral
Biomarker	C0041349|C0268731|C0348642|C0477312	chronic kidney diseases	CYP1B1	hsa:1545	0	78	0.0156	0.0052	DisGeNet_AlteredExpression	penile hypospadias
Biomarker	C0041349|C0268731|C0348642|C0477312	chronic kidney diseases	CYP1B1	hsa:1545	0	78	0.0156	0.0052	DisGeNet_AlteredExpression	prostatic neoplasms|prostatic obstruction
Biomarker	C0041349|C0268731|C0348642|C0477312	chronic kidney diseases	CYP1B1	hsa:1545	0	78	0.0156	0.0052	DisGeNet_AlteredExpression	acquired phimosis
Biomarker	C0041349|C0268731|C0348642|C0477312	chronic kidney diseases	CYP1B1	hsa:1545	0	78	0.0156	0.0052	DisGeNet_AlteredExpression	adenocarcinoma
Biomarker	C0041349|C0268731|C0348642|C0477312	chronic kidney diseases	CYP1B1	hsa:1545	0	78	0.0156	0.0052	DisGeNet_AlteredExpression	adenocarcinoma of lung (disorder)
Biomarker	C0041349|C0268731|C0348642|C0477312	chronic kidney diseases	CYP1B1	hsa:1545	0	78	0.0156	0.0052	DisGeNet_AlteredExpression	astrocytoma
Biomarker	C0041349|C0268731|C0348642|C0477312	chronic kidney diseases	CYP1B1	hsa:1545	0	78	0.0156	0.0052	DisGeNet_AlteredExpression	autism spectrum disorders
Biomarker	C0041349|C0268731|C0348642|C0477312	chronic kidney diseases	CYP1B1	hsa:1545	0	78	0.0156	0.0052	DisGeNet_AlteredExpression	breast fibrocystic disease
Biomarker	C0041349|C0268731|C0348642|C0477312	chronic kidney diseases	CYP1B1	hsa:1545	0	78	0.0156	0.0052	DisGeNet_AlteredExpression	carcinogenesis
Biomarker	C0041349|C0268731|C0348642|C0477312	chronic kidney diseases	CYP1B1	hsa:1545	0	78	0.0156	0.0052	DisGeNet_AlteredExpression	carcinoma of lung
Biomarker	C0041349|C0268731|C0348642|C0477312	chronic kidney diseases	CYP1B1	hsa:1545	0	78	0.0156	0.0052	DisGeNet_AlteredExpression	carcinoma, ovarian epithelial
Biomarker	C0041349|C0268731|C0348642|C0477312	chronic kidney diseases	CYP1B1	hsa:1545	0	78	0.0156	0.0052	DisGeNet_AlteredExpression	carcinoma, transitional cell
Biomarker	C0041349|C0268731|C0348642|C0477312	chronic kidney diseases	CYP1B1	hsa:1545	0	78	0.0156	0.0052	DisGeNet_AlteredExpression	childhood astrocytoma
Biomarker	C0041349|C0268731|C0348642|C0477312	chronic kidney diseases	CYP1B1	hsa:1545	0	78	0.0156	0.0052	DisGeNet_AlteredExpression	childhood leukemia
Biomarker	C0041349|C0268731|C0348642|C0477312	chronic kidney diseases	CYP1B1	hsa:1545	0	78	0.0156	0.0052	DisGeNet_AlteredExpression	colonic neoplasms
Biomarker	C0041349|C0268731|C0348642|C0477312	chronic kidney diseases	CYP1B1	hsa:1545	0	78	0.0156	0.0052	DisGeNet_AlteredExpression	congenital phimosis
Biomarker	C0041349|C0268731|C0348642|C0477312	chronic kidney diseases	CYP1B1	hsa:1545	0	78	0.0156	0.0052	DisGeNet_AlteredExpression	degenerative polyarthritis
Biomarker	C0041349|C0268731|C0348642|C0477312	chronic kidney diseases	CYP1B1	hsa:1545	0	78	0.0156	0.0052	DisGeNet_AlteredExpression	diabetes mellitus, non-insulin-dependent
Biomarker	C0041349|C0268731|C0348642|C0477312	chronic kidney diseases	CYP1B1	hsa:1545	0	78	0.0156	0.0052	DisGeNet_AlteredExpression	end stage liver disease
Biomarker	C0041349|C0268731|C0348642|C0477312	chronic kidney diseases	CYP1B1	hsa:1545	0	78	0.0156	0.0052	DisGeNet_AlteredExpression	endometrial carcinoma
Biomarker	C0041349|C0268731|C0348642|C0477312	chronic kidney diseases	CYP1B1	hsa:1545	0	78	0.0156	0.0052	DisGeNet_AlteredExpression	endometrial neoplasms
Biomarker	C0041349|C0268731|C0348642|C0477312	chronic kidney diseases	CYP1B1	hsa:1545	0	78	0.0156	0.0052	DisGeNet_AlteredExpression	glioblastoma
Biomarker	C0041349|C0268731|C0348642|C0477312	chronic kidney diseases	CYP1B1	hsa:1545	0	78	0.0156	0.0052	DisGeNet_AlteredExpression	glioma
Biomarker	C0041349|C0268731|C0348642|C0477312	chronic kidney diseases	CYP1B1	hsa:1545	0	78	0.0156	0.0052	DisGeNet_AlteredExpression	head and neck carcinoma
Biomarker	C0041349|C0268731|C0348642|C0477312	chronic kidney diseases	CYP1B1	hsa:1545	0	78	0.0156	0.0052	DisGeNet_AlteredExpression	hyperactive behavior
Biomarker	C0041349|C0268731|C0348642|C0477312	chronic kidney diseases	CYP1B1	hsa:1545	0	78	0.0156	0.0052	DisGeNet_AlteredExpression	leukemia
Biomarker	C0041349|C0268731|C0348642|C0477312	chronic kidney diseases	CYP1B1	hsa:1545	0	78	0.0156	0.0052	DisGeNet_AlteredExpression	liver neoplasms
Biomarker	C0041349|C0268731|C0348642|C0477312	chronic kidney diseases	CYP1B1	hsa:1545	0	78	0.0156	0.0052	DisGeNet_AlteredExpression	lung neoplasms
Biomarker	C0041349|C0268731|C0348642|C0477312	chronic kidney diseases	CYP1B1	hsa:1545	0	78	0.0156	0.0052	DisGeNet_AlteredExpression	malignant neoplasm of endometrium
Biomarker	C0041349|C0268731|C0348642|C0477312	chronic kidney diseases	CYP1B1	hsa:1545	0	78	0.0156	0.0052	DisGeNet_AlteredExpression	mammary neoplasms
Biomarker	C0041349|C0268731|C0348642|C0477312	chronic kidney diseases	CYP1B1	hsa:1545	0	78	0.0156	0.0052	DisGeNet_AlteredExpression	non-small cell lung carcinoma
Biomarker	C0041349|C0268731|C0348642|C0477312	chronic kidney diseases	CYP1B1	hsa:1545	0	78	0.0156	0.0052	DisGeNet_AlteredExpression	ovarian cancer stage iv
Biomarker	C0041349|C0268731|C0348642|C0477312	chronic kidney diseases	CYP1B1	hsa:1545	0	78	0.0156	0.0052	DisGeNet_AlteredExpression	primary congenital glaucoma
Biomarker	C0041349|C0268731|C0348642|C0477312	chronic kidney diseases	CYP1B1	hsa:1545	0	78	0.0156	0.0052	DisGeNet_AlteredExpression	primary malignant neoplasm of lung
Biomarker	C0041349|C0268731|C0348642|C0477312	chronic kidney diseases	CYP1B1	hsa:1545	0	78	0.0156	0.0052	DisGeNet_AlteredExpression	renal cell carcinoma
Biomarker	C0041349|C0268731|C0348642|C0477312	chronic kidney diseases	CYP1B1	hsa:1545	0	78	0.0156	0.0052	DisGeNet_AlteredExpression	secondary malignant neoplasm of lymph node
Biomarker	C0041349|C0268731|C0348642|C0477312	chronic kidney diseases	CYP1B1	hsa:1545	0	78	0.0156	0.0052	DisGeNet_AlteredExpression	squamous cell carcinoma of esophagus
Biomarker	C0041349|C0268731|C0348642|C0477312	chronic kidney diseases	CYP1B1	hsa:1545	0	78	0.0156	0.0052	DisGeNet_AlteredExpression	tumor cell invasion
Biomarker	C0041349|C0268731|C0348642|C0477312	chronic kidney diseases	CYP1B1	hsa:1545	0	78	0.0156	0.0052	DisGeNet_AlteredExpression	urothelial carcinoma
Biomarker	C0041349|C0268731|C0348642|C0477312	chronic kidney diseases	CYP1B1	hsa:1545	0	78	0.0156	0.0052	DisGeNet_Biomarker	primary amyloidosis
Biomarker	C0041349|C0268731|C0348642|C0477312	chronic kidney diseases	CYP1B1	hsa:1545	0	78	0.0156	0.0052	DisGeNet_Biomarker	depressive symptoms
Biomarker	C0041349|C0268731|C0348642|C0477312	chronic kidney diseases	CYP1B1	hsa:1545	0	78	0.0156	0.0052	DisGeNet_Biomarker	respiratory distress syndrome, adult
Biomarker	C0041349|C0268731|C0348642|C0477312	chronic kidney diseases	CYP1B1	hsa:1545	0	78	0.0156	0.0052	DisGeNet_Biomarker	malignant neoplasm of breast
Biomarker	C0041349|C0268731|C0348642|C0477312	chronic kidney diseases	CYP1B1	hsa:1545	0	78	0.0156	0.0052	DisGeNet_Biomarker	lymphoma
Biomarker	C0041349|C0268731|C0348642|C0477312	chronic kidney diseases	CYP1B1	hsa:1545	0	78	0.0156	0.0052	DisGeNet_Biomarker	neoplasms
Biomarker	C0041349|C0268731|C0348642|C0477312	chronic kidney diseases	CYP1B1	hsa:1545	0	78	0.0156	0.0052	DisGeNet_Biomarker	malignant neoplasms
Biomarker	C0041349|C0268731|C0348642|C0477312	chronic kidney diseases	CYP1B1	hsa:1545	0	78	0.0156	0.0052	DisGeNet_Biomarker	carcinoma
Biomarker	C0041349|C0268731|C0348642|C0477312	chronic kidney diseases	CYP1B1	hsa:1545	0	78	0.0156	0.0052	DisGeNet_Biomarker	retinal artery occlusion
Biomarker	C0041349|C0268731|C0348642|C0477312	chronic kidney diseases	CYP1B1	hsa:1545	0	78	0.0156	0.0052	DisGeNet_Biomarker	hypertensive disease
Biomarker	C0041349|C0268731|C0348642|C0477312	chronic kidney diseases	CYP1B1	hsa:1545	0	78	0.0156	0.0052	DisGeNet_Biomarker	contact dermatitis
Biomarker	C0041349|C0268731|C0348642|C0477312	chronic kidney diseases	CYP1B1	hsa:1545	0	78	0.0156	0.0052	DisGeNet_Biomarker	metabolic diseases
Biomarker	C0041349|C0268731|C0348642|C0477312	chronic kidney diseases	CYP1B1	hsa:1545	0	78	0.0156	0.0052	DisGeNet_Biomarker	strabismus
Biomarker	C0041349|C0268731|C0348642|C0477312	chronic kidney diseases	CYP1B1	hsa:1545	0	78	0.0156	0.0052	DisGeNet_Biomarker	glaucoma
Biomarker	C0041349|C0268731|C0348642|C0477312	chronic kidney diseases	CYP1B1	hsa:1545	0	78	0.0156	0.0052	DisGeNet_Biomarker	ocular hypertension|glaucoma, suspect
Biomarker	C0041349|C0268731|C0348642|C0477312	chronic kidney diseases	CYP1B1	hsa:1545	0	78	0.0156	0.0052	DisGeNet_Biomarker	cardiomegaly|cardiac hypertrophy|cardiac dilatation
Biomarker	C0041349|C0268731|C0348642|C0477312	chronic kidney diseases	CYP1B1	hsa:1545	0	78	0.0156	0.0052	DisGeNet_Biomarker	heart failure
Biomarker	C0041349|C0268731|C0348642|C0477312	chronic kidney diseases	CYP1B1	hsa:1545	0	78	0.0156	0.0052	DisGeNet_Biomarker	congestive heart failure
Biomarker	C0041349|C0268731|C0348642|C0477312	chronic kidney diseases	CYP1B1	hsa:1545	0	78	0.0156	0.0052	DisGeNet_Biomarker	hepatitis
Biomarker	C0041349|C0268731|C0348642|C0477312	chronic kidney diseases	CYP1B1	hsa:1545	0	78	0.0156	0.0052	DisGeNet_Biomarker	hydrophthalmos|congenital keratoglobus|keratoglobus
Biomarker	C0041349|C0268731|C0348642|C0477312	chronic kidney diseases	CYP1B1	hsa:1545	0	78	0.0156	0.0052	DisGeNet_Biomarker	chronic obstructive airway disease
Biomarker	C0041349|C0268731|C0348642|C0477312	chronic kidney diseases	CYP1B1	hsa:1545	0	78	0.0156	0.0052	DisGeNet_Biomarker	microphthalmos
Biomarker	C0041349|C0268731|C0348642|C0477312	chronic kidney diseases	CYP1B1	hsa:1545	0	78	0.0156	0.0052	DisGeNet_Biomarker	carcinoma of bladder|squamous cell carcinoma of pharynx|pituitary neoplasms|squamous cell carcinoma|adenoma|pancreatic carcinoma|bone diseases|stomach neoplasms|solid neoplasm|squamous cell carcinoma of tongue|metastatic carcinoma|adrenal gland neoplasms|disseminated carcinoma|biliary tract cancer|malignant squamous cell neoplasm|primary carcinoma|adrenal cushing syndrome|adrenal gland diseases|carcinoma, small cell|tongue neoplasms|pituitary adenoma|cancer of urinary tract|biliary tract carcinoma|disseminated malignant neoplasm|cartilage diseases|neoplasms, bone tissue|non-functioning pituitary gland neoplasm|tongue carcinoma|salivary gland carcinoma|small intestine carcinoma|female genital diseases|urinary bladder diseases|pituitary carcinoma|small cell carcinoma of ovary|adrenal cancer|squamous cell neoplasms|metastatic oral cavity squamous cell carcinoma|neoplasms, second primary|bladder squamous cell carcinoma|pituitary adenoma, non-secreting|metastatic malignant solid neoplasm|anal squamous cell carcinoma|adenoma of small intestine|cancer of digestive system|lip and oral cavity squamous cell carcinoma|squamous cell carcinoma of lip|anal cancer metastatic|pancreatic carcinoma non-resectable|squamous cell carcinoma, metastatic|metastatic small cell carcinoma|central nervous system leukaemia|carcinoma of unknown primary|benign neoplasm of adrenal gland|salivary gland squamous cell carcinoma|central nervous system neoplasms, primary|malignant neoplasm of connective and other soft tissue, site unspecified|malignant solid neoplasm|anus neoplasms|carcinoma of anal canal|anal canal squamous cell carcinoma|solid carcinoma|respiratory system cancer|benign neoplasm of pituitary gland|cancer, benign|cancer of lip|benign neoplasm of oral cavity|adenoma of rectum|secondary carcinoma|carcinoma in situ of bladder|malignant neoplasm of pituitary gland|ectopic adrenal gland|benign digestive system neoplasms|small hand|increased connective tissue|pancreatic squamous cell carcinoma|small pituitary gland|anal canal squamous carcinoma
Biomarker	C0041349|C0268731|C0348642|C0477312	chronic kidney diseases	CYP1B1	hsa:1545	0	78	0.0156	0.0052	DisGeNet_Biomarker	malignant neoplasm of ovary
Biomarker	C0041349|C0268731|C0348642|C0477312	chronic kidney diseases	CYP1B1	hsa:1545	0	78	0.0156	0.0052	DisGeNet_Biomarker	primary malignant neoplasm
Biomarker	C0041349|C0268731|C0348642|C0477312	chronic kidney diseases	CYP1B1	hsa:1545	0	78	0.0156	0.0052	DisGeNet_Biomarker	obesity
Biomarker	C0041349|C0268731|C0348642|C0477312	chronic kidney diseases	CYP1B1	hsa:1545	0	78	0.0156	0.0052	DisGeNet_Biomarker	temporal pallor of optic disc|pallor of optic disc
Biomarker	C0041349|C0268731|C0348642|C0477312	chronic kidney diseases	CYP1B1	hsa:1545	0	78	0.0156	0.0052	DisGeNet_Biomarker	parkinson disease
Biomarker	C0041349|C0268731|C0348642|C0477312	chronic kidney diseases	CYP1B1	hsa:1545	0	78	0.0156	0.0052	DisGeNet_Biomarker	visual impairment
Biomarker	C0041349|C0268731|C0348642|C0477312	chronic kidney diseases	CYP1B1	hsa:1545	0	78	0.0156	0.0052	DisGeNet_Biomarker	disorder of eye
Biomarker	C0041349|C0268731|C0348642|C0477312	chronic kidney diseases	CYP1B1	hsa:1545	0	78	0.0156	0.0052	DisGeNet_Biomarker	corneal pannus|corneal neovascularization|corneal ghost vessels
Biomarker	C0041349|C0268731|C0348642|C0477312	chronic kidney diseases	CYP1B1	hsa:1545	0	78	0.0156	0.0052	DisGeNet_Biomarker	melanoma
Biomarker	C0041349|C0268731|C0348642|C0477312	chronic kidney diseases	CYP1B1	hsa:1545	0	78	0.0156	0.0052	DisGeNet_Biomarker	malignant neoplasm of mouth
Biomarker	C0041349|C0268731|C0348642|C0477312	chronic kidney diseases	CYP1B1	hsa:1545	0	78	0.0156	0.0052	DisGeNet_Biomarker	malignant neoplasm of gallbladder
Biomarker	C0041349|C0268731|C0348642|C0477312	chronic kidney diseases	CYP1B1	hsa:1545	0	78	0.0156	0.0052	DisGeNet_Biomarker	malignant neoplasm of lung
Biomarker	C0041349|C0268731|C0348642|C0477312	chronic kidney diseases	CYP1B1	hsa:1545	0	78	0.0156	0.0052	DisGeNet_Biomarker	malignant head and neck neoplasm
Biomarker	C0041349|C0268731|C0348642|C0477312	chronic kidney diseases	CYP1B1	hsa:1545	0	78	0.0156	0.0052	DisGeNet_Biomarker	nasopharyngeal neoplasms|mouth neoplasms
Biomarker	C0041349|C0268731|C0348642|C0477312	chronic kidney diseases	CYP1B1	hsa:1545	0	78	0.0156	0.0052	DisGeNet_Biomarker	breast carcinoma
Biomarker	C0041349|C0268731|C0348642|C0477312	chronic kidney diseases	CYP1B1	hsa:1545	0	78	0.0156	0.0052	DisGeNet_Biomarker	prostate carcinoma|carcinoma in situ of prostate
Biomarker	C0041349|C0268731|C0348642|C0477312	chronic kidney diseases	CYP1B1	hsa:1545	0	78	0.0156	0.0052	DisGeNet_Biomarker	retinal detachment
Biomarker	C0041349|C0268731|C0348642|C0477312	chronic kidney diseases	CYP1B1	hsa:1545	0	78	0.0156	0.0052	DisGeNet_Biomarker	abnormal vision
Biomarker	C0041349|C0268731|C0348642|C0477312	chronic kidney diseases	CYP1B1	hsa:1545	0	78	0.0156	0.0052	DisGeNet_Biomarker	corneal opacity
Biomarker	C0041349|C0268731|C0348642|C0477312	chronic kidney diseases	CYP1B1	hsa:1545	0	78	0.0156	0.0052	DisGeNet_Biomarker	nystagmus
Biomarker	C0041349|C0268731|C0348642|C0477312	chronic kidney diseases	CYP1B1	hsa:1545	0	78	0.0156	0.0052	DisGeNet_Biomarker	myocardial infarction
Biomarker	C0041349|C0268731|C0348642|C0477312	chronic kidney diseases	CYP1B1	hsa:1545	0	78	0.0156	0.0052	DisGeNet_Biomarker	cardiovascular diseases
Biomarker	C0041349|C0268731|C0348642|C0477312	chronic kidney diseases	CYP1B1	hsa:1545	0	78	0.0156	0.0052	DisGeNet_Biomarker	glaucoma, primary open angle|low tension glaucoma|primary angle-closure glaucoma|chronic open angle glaucoma
Biomarker	C0041349|C0268731|C0348642|C0477312	chronic kidney diseases	CYP1B1	hsa:1545	0	78	0.0156	0.0052	DisGeNet_Biomarker	ovarian neoplasm
Biomarker	C0041349|C0268731|C0348642|C0477312	chronic kidney diseases	CYP1B1	hsa:1545	0	78	0.0156	0.0052	DisGeNet_Biomarker	brain neoplasms
Biomarker	C0041349|C0268731|C0348642|C0477312	chronic kidney diseases	CYP1B1	hsa:1545	0	78	0.0156	0.0052	DisGeNet_Biomarker	adhesions of iris|anterior synechiae|posterior synechiae|anterior chamber synechiae
Biomarker	C0041349|C0268731|C0348642|C0477312	chronic kidney diseases	CYP1B1	hsa:1545	0	78	0.0156	0.0052	DisGeNet_Biomarker	retinal vein occlusion|central retinal vein occlusion
Biomarker	C0041349|C0268731|C0348642|C0477312	chronic kidney diseases	CYP1B1	hsa:1545	0	78	0.0156	0.0052	DisGeNet_Biomarker	retinal diseases
Biomarker	C0041349|C0268731|C0348642|C0477312	chronic kidney diseases	CYP1B1	hsa:1545	0	78	0.0156	0.0052	DisGeNet_Biomarker	optic atrophy 1
Biomarker	C0041349|C0268731|C0348642|C0477312	chronic kidney diseases	CYP1B1	hsa:1545	0	78	0.0156	0.0052	DisGeNet_Biomarker	malignant neoplasm of prostate
Biomarker	C0041349|C0268731|C0348642|C0477312	chronic kidney diseases	CYP1B1	hsa:1545	0	78	0.0156	0.0052	DisGeNet_Biomarker	mixed connective tissue disease|overlap connective tissue disease
Biomarker	C0041349|C0268731|C0348642|C0477312	chronic kidney diseases	CYP1B1	hsa:1545	0	78	0.0156	0.0052	DisGeNet_Biomarker	lipid metabolism disorders
Biomarker	C0041349|C0268731|C0348642|C0477312	chronic kidney diseases	CYP1B1	hsa:1545	0	78	0.0156	0.0052	DisGeNet_Biomarker	memory impairment
Biomarker	C0041349|C0268731|C0348642|C0477312	chronic kidney diseases	CYP1B1	hsa:1545	0	78	0.0156	0.0052	DisGeNet_Biomarker	congenital abnormality
Biomarker	C0041349|C0268731|C0348642|C0477312	chronic kidney diseases	CYP1B1	hsa:1545	0	78	0.0156	0.0052	DisGeNet_Biomarker	bronchopulmonary dysplasia
Biomarker	C0041349|C0268731|C0348642|C0477312	chronic kidney diseases	CYP1B1	hsa:1545	0	78	0.0156	0.0052	DisGeNet_Biomarker	contact hypersensitivity|drug-induced nephropathy
Biomarker	C0041349|C0268731|C0348642|C0477312	chronic kidney diseases	CYP1B1	hsa:1545	0	78	0.0156	0.0052	DisGeNet_Biomarker	prostatic neoplasms
Biomarker	C0041349|C0268731|C0348642|C0477312	chronic kidney diseases	CYP1B1	hsa:1545	0	78	0.0156	0.0052	DisGeNet_Biomarker	subcapsular cataract
Biomarker	C0041349|C0268731|C0348642|C0477312	chronic kidney diseases	CYP1B1	hsa:1545	0	78	0.0156	0.0052	DisGeNet_Biomarker	myelodysplastic syndrome
Biomarker	C0041349|C0268731|C0348642|C0477312	chronic kidney diseases	CYP1B1	hsa:1545	0	78	0.0156	0.0052	DisGeNet_Biomarker	scotoma, central|scotoma, arcuate|scotoma, ring|visual field defects
Biomarker	C0041349|C0268731|C0348642|C0477312	chronic kidney diseases	CYP1B1	hsa:1545	0	78	0.0156	0.0052	DisGeNet_Biomarker	abnormal descemet membrane morphology
Biomarker	C0041349|C0268731|C0348642|C0477312	chronic kidney diseases	CYP1B1	hsa:1545	0	78	0.0156	0.0052	DisGeNet_Biomarker	abnormality iris morphology
Biomarker	C0041349|C0268731|C0348642|C0477312	chronic kidney diseases	CYP1B1	hsa:1545	0	78	0.0156	0.0052	DisGeNet_Biomarker	adenoma, basal cell
Biomarker	C0041349|C0268731|C0348642|C0477312	chronic kidney diseases	CYP1B1	hsa:1545	0	78	0.0156	0.0052	DisGeNet_Biomarker	adenoma, microcystic
Biomarker	C0041349|C0268731|C0348642|C0477312	chronic kidney diseases	CYP1B1	hsa:1545	0	78	0.0156	0.0052	DisGeNet_Biomarker	adenoma, monomorphic
Biomarker	C0041349|C0268731|C0348642|C0477312	chronic kidney diseases	CYP1B1	hsa:1545	0	78	0.0156	0.0052	DisGeNet_Biomarker	adenoma, trabecular
Biomarker	C0041349|C0268731|C0348642|C0477312	chronic kidney diseases	CYP1B1	hsa:1545	0	78	0.0156	0.0052	DisGeNet_Biomarker	adult medulloblastoma
Biomarker	C0041349|C0268731|C0348642|C0477312	chronic kidney diseases	CYP1B1	hsa:1545	0	78	0.0156	0.0052	DisGeNet_Biomarker	anterior chamber anomalies
Biomarker	C0041349|C0268731|C0348642|C0477312	chronic kidney diseases	CYP1B1	hsa:1545	0	78	0.0156	0.0052	DisGeNet_Biomarker	anterior segment dysgenesis 5
Biomarker	C0041349|C0268731|C0348642|C0477312	chronic kidney diseases	CYP1B1	hsa:1545	0	78	0.0156	0.0052	DisGeNet_Biomarker	anterior segment mesenchymal dysgenesis
Biomarker	C0041349|C0268731|C0348642|C0477312	chronic kidney diseases	CYP1B1	hsa:1545	0	78	0.0156	0.0052	DisGeNet_Biomarker	atrial septal defect 1
Biomarker	C0041349|C0268731|C0348642|C0477312	chronic kidney diseases	CYP1B1	hsa:1545	0	78	0.0156	0.0052	DisGeNet_Biomarker	atrial septal defects
Biomarker	C0041349|C0268731|C0348642|C0477312	chronic kidney diseases	CYP1B1	hsa:1545	0	78	0.0156	0.0052	DisGeNet_Biomarker	autism spectrum disorders
Biomarker	C0041349|C0268731|C0348642|C0477312	chronic kidney diseases	CYP1B1	hsa:1545	0	78	0.0156	0.0052	DisGeNet_Biomarker	breast adenocarcinoma
Biomarker	C0041349|C0268731|C0348642|C0477312	chronic kidney diseases	CYP1B1	hsa:1545	0	78	0.0156	0.0052	DisGeNet_Biomarker	breast fibrocystic disease
Biomarker	C0041349|C0268731|C0348642|C0477312	chronic kidney diseases	CYP1B1	hsa:1545	0	78	0.0156	0.0052	DisGeNet_Biomarker	cancer angiogenesis
Biomarker	C0041349|C0268731|C0348642|C0477312	chronic kidney diseases	CYP1B1	hsa:1545	0	78	0.0156	0.0052	DisGeNet_Biomarker	carcinogenesis
Biomarker	C0041349|C0268731|C0348642|C0477312	chronic kidney diseases	CYP1B1	hsa:1545	0	78	0.0156	0.0052	DisGeNet_Biomarker	carcinoma of lung
Biomarker	C0041349|C0268731|C0348642|C0477312	chronic kidney diseases	CYP1B1	hsa:1545	0	78	0.0156	0.0052	DisGeNet_Biomarker	central opacification of the cornea
Biomarker	C0041349|C0268731|C0348642|C0477312	chronic kidney diseases	CYP1B1	hsa:1545	0	78	0.0156	0.0052	DisGeNet_Biomarker	chemical carcinogenesis
Biomarker	C0041349|C0268731|C0348642|C0477312	chronic kidney diseases	CYP1B1	hsa:1545	0	78	0.0156	0.0052	DisGeNet_Biomarker	childhood acute lymphoblastic leukemia
Biomarker	C0041349|C0268731|C0348642|C0477312	chronic kidney diseases	CYP1B1	hsa:1545	0	78	0.0156	0.0052	DisGeNet_Biomarker	childhood leukemia
Biomarker	C0041349|C0268731|C0348642|C0477312	chronic kidney diseases	CYP1B1	hsa:1545	0	78	0.0156	0.0052	DisGeNet_Biomarker	childhood medulloblastoma
Biomarker	C0041349|C0268731|C0348642|C0477312	chronic kidney diseases	CYP1B1	hsa:1545	0	78	0.0156	0.0052	DisGeNet_Biomarker	colorectal carcinoma
Biomarker	C0041349|C0268731|C0348642|C0477312	chronic kidney diseases	CYP1B1	hsa:1545	0	78	0.0156	0.0052	DisGeNet_Biomarker	colorectal neoplasms
Biomarker	C0041349|C0268731|C0348642|C0477312	chronic kidney diseases	CYP1B1	hsa:1545	0	78	0.0156	0.0052	DisGeNet_Biomarker	congenital ocular coloboma (disorder)
Biomarker	C0041349|C0268731|C0348642|C0477312	chronic kidney diseases	CYP1B1	hsa:1545	0	78	0.0156	0.0052	DisGeNet_Biomarker	conventional (clear cell) renal cell carcinoma
Biomarker	C0041349|C0268731|C0348642|C0477312	chronic kidney diseases	CYP1B1	hsa:1545	0	78	0.0156	0.0052	DisGeNet_Biomarker	disorder of the optic nerve
Biomarker	C0041349|C0268731|C0348642|C0477312	chronic kidney diseases	CYP1B1	hsa:1545	0	78	0.0156	0.0052	DisGeNet_Biomarker	early-onset glaucoma
Biomarker	C0041349|C0268731|C0348642|C0477312	chronic kidney diseases	CYP1B1	hsa:1545	0	78	0.0156	0.0052	DisGeNet_Biomarker	endometrial carcinoma
Biomarker	C0041349|C0268731|C0348642|C0477312	chronic kidney diseases	CYP1B1	hsa:1545	0	78	0.0156	0.0052	DisGeNet_Biomarker	endometriosis of pelvis
Biomarker	C0041349|C0268731|C0348642|C0477312	chronic kidney diseases	CYP1B1	hsa:1545	0	78	0.0156	0.0052	DisGeNet_Biomarker	epithelial ovarian cancer
Biomarker	C0041349|C0268731|C0348642|C0477312	chronic kidney diseases	CYP1B1	hsa:1545	0	78	0.0156	0.0052	DisGeNet_Biomarker	esophageal carcinoma
Biomarker	C0041349|C0268731|C0348642|C0477312	chronic kidney diseases	CYP1B1	hsa:1545	0	78	0.0156	0.0052	DisGeNet_Biomarker	esophageal neoplasms
Biomarker	C0041349|C0268731|C0348642|C0477312	chronic kidney diseases	CYP1B1	hsa:1545	0	78	0.0156	0.0052	DisGeNet_Biomarker	estrogen receptor-negative breast cancer
Biomarker	C0041349|C0268731|C0348642|C0477312	chronic kidney diseases	CYP1B1	hsa:1545	0	78	0.0156	0.0052	DisGeNet_Biomarker	follicular adenoma
Biomarker	C0041349|C0268731|C0348642|C0477312	chronic kidney diseases	CYP1B1	hsa:1545	0	78	0.0156	0.0052	DisGeNet_Biomarker	glaucoma 3, primary congenital, a
Biomarker	C0041349|C0268731|C0348642|C0477312	chronic kidney diseases	CYP1B1	hsa:1545	0	78	0.0156	0.0052	DisGeNet_Biomarker	glaucoma 3, primary infantile, b
Biomarker	C0041349|C0268731|C0348642|C0477312	chronic kidney diseases	CYP1B1	hsa:1545	0	78	0.0156	0.0052	DisGeNet_Biomarker	glaucoma of childhood
Biomarker	C0041349|C0268731|C0348642|C0477312	chronic kidney diseases	CYP1B1	hsa:1545	0	78	0.0156	0.0052	DisGeNet_Biomarker	glaucoma, open-angle
Biomarker	C0041349|C0268731|C0348642|C0477312	chronic kidney diseases	CYP1B1	hsa:1545	0	78	0.0156	0.0052	DisGeNet_Biomarker	glaucomatous visual field defect
Biomarker	C0041349|C0268731|C0348642|C0477312	chronic kidney diseases	CYP1B1	hsa:1545	0	78	0.0156	0.0052	DisGeNet_Biomarker	goniodysgenesis
Biomarker	C0041349|C0268731|C0348642|C0477312	chronic kidney diseases	CYP1B1	hsa:1545	0	78	0.0156	0.0052	DisGeNet_Biomarker	head and neck carcinoma
Biomarker	C0041349|C0268731|C0348642|C0477312	chronic kidney diseases	CYP1B1	hsa:1545	0	78	0.0156	0.0052	DisGeNet_Biomarker	hot flushes
Biomarker	C0041349|C0268731|C0348642|C0477312	chronic kidney diseases	CYP1B1	hsa:1545	0	78	0.0156	0.0052	DisGeNet_Biomarker	hyperglycemia
Biomarker	C0041349|C0268731|C0348642|C0477312	chronic kidney diseases	CYP1B1	hsa:1545	0	78	0.0156	0.0052	DisGeNet_Biomarker	impaired cognition
Biomarker	C0041349|C0268731|C0348642|C0477312	chronic kidney diseases	CYP1B1	hsa:1545	0	78	0.0156	0.0052	DisGeNet_Biomarker	increased cup-to-disc ratio
Biomarker	C0041349|C0268731|C0348642|C0477312	chronic kidney diseases	CYP1B1	hsa:1545	0	78	0.0156	0.0052	DisGeNet_Biomarker	inflammatory breast carcinoma
Biomarker	C0041349|C0268731|C0348642|C0477312	chronic kidney diseases	CYP1B1	hsa:1545	0	78	0.0156	0.0052	DisGeNet_Biomarker	intraocular pressure disorder
Biomarker	C0041349|C0268731|C0348642|C0477312	chronic kidney diseases	CYP1B1	hsa:1545	0	78	0.0156	0.0052	DisGeNet_Biomarker	irido-corneal dysgenesis
Biomarker	C0041349|C0268731|C0348642|C0477312	chronic kidney diseases	CYP1B1	hsa:1545	0	78	0.0156	0.0052	DisGeNet_Biomarker	irido-corneo-trabecular dysgenesis (disorder)
Biomarker	C0041349|C0268731|C0348642|C0477312	chronic kidney diseases	CYP1B1	hsa:1545	0	78	0.0156	0.0052	DisGeNet_Biomarker	juvenile open angle
Biomarker	C0041349|C0268731|C0348642|C0477312	chronic kidney diseases	CYP1B1	hsa:1545	0	78	0.0156	0.0052	DisGeNet_Biomarker	l2 acute lymphoblastic leukemia
Biomarker	C0041349|C0268731|C0348642|C0477312	chronic kidney diseases	CYP1B1	hsa:1545	0	78	0.0156	0.0052	DisGeNet_Biomarker	late onset congenital glaucoma
Biomarker	C0041349|C0268731|C0348642|C0477312	chronic kidney diseases	CYP1B1	hsa:1545	0	78	0.0156	0.0052	DisGeNet_Biomarker	leukemia
Biomarker	C0041349|C0268731|C0348642|C0477312	chronic kidney diseases	CYP1B1	hsa:1545	0	78	0.0156	0.0052	DisGeNet_Biomarker	lung neoplasms
Biomarker	C0041349|C0268731|C0348642|C0477312	chronic kidney diseases	CYP1B1	hsa:1545	0	78	0.0156	0.0052	DisGeNet_Biomarker	malignant neoplasm of esophagus
Biomarker	C0041349|C0268731|C0348642|C0477312	chronic kidney diseases	CYP1B1	hsa:1545	0	78	0.0156	0.0052	DisGeNet_Biomarker	malignant transformation
Biomarker	C0041349|C0268731|C0348642|C0477312	chronic kidney diseases	CYP1B1	hsa:1545	0	78	0.0156	0.0052	DisGeNet_Biomarker	mammary carcinoma, human
Biomarker	C0041349|C0268731|C0348642|C0477312	chronic kidney diseases	CYP1B1	hsa:1545	0	78	0.0156	0.0052	DisGeNet_Biomarker	mammary neoplasms
Biomarker	C0041349|C0268731|C0348642|C0477312	chronic kidney diseases	CYP1B1	hsa:1545	0	78	0.0156	0.0052	DisGeNet_Biomarker	mammary neoplasms, human
Biomarker	C0041349|C0268731|C0348642|C0477312	chronic kidney diseases	CYP1B1	hsa:1545	0	78	0.0156	0.0052	DisGeNet_Biomarker	medulloblastoma
Biomarker	C0041349|C0268731|C0348642|C0477312	chronic kidney diseases	CYP1B1	hsa:1545	0	78	0.0156	0.0052	DisGeNet_Biomarker	metastasis from malignant tumor of prostate
Biomarker	C0041349|C0268731|C0348642|C0477312	chronic kidney diseases	CYP1B1	hsa:1545	0	78	0.0156	0.0052	DisGeNet_Biomarker	metastatic prostate carcinoma
Biomarker	C0041349|C0268731|C0348642|C0477312	chronic kidney diseases	CYP1B1	hsa:1545	0	78	0.0156	0.0052	DisGeNet_Biomarker	neoplasm metastasis
Biomarker	C0041349|C0268731|C0348642|C0477312	chronic kidney diseases	CYP1B1	hsa:1545	0	78	0.0156	0.0052	DisGeNet_Biomarker	neoplasms, intracranial
Biomarker	C0041349|C0268731|C0348642|C0477312	chronic kidney diseases	CYP1B1	hsa:1545	0	78	0.0156	0.0052	DisGeNet_Biomarker	non-small cell lung carcinoma
Biomarker	C0041349|C0268731|C0348642|C0477312	chronic kidney diseases	CYP1B1	hsa:1545	0	78	0.0156	0.0052	DisGeNet_Biomarker	nystagmus, ctcae 3.0
Biomarker	C0041349|C0268731|C0348642|C0477312	chronic kidney diseases	CYP1B1	hsa:1545	0	78	0.0156	0.0052	DisGeNet_Biomarker	nystagmus, ctcae 5.0
Biomarker	C0041349|C0268731|C0348642|C0477312	chronic kidney diseases	CYP1B1	hsa:1545	0	78	0.0156	0.0052	DisGeNet_Biomarker	oestrogen receptor positive breast cancer
Biomarker	C0041349|C0268731|C0348642|C0477312	chronic kidney diseases	CYP1B1	hsa:1545	0	78	0.0156	0.0052	DisGeNet_Biomarker	papillary adenoma
Biomarker	C0041349|C0268731|C0348642|C0477312	chronic kidney diseases	CYP1B1	hsa:1545	0	78	0.0156	0.0052	DisGeNet_Biomarker	peripheral visual field loss
Biomarker	C0041349|C0268731|C0348642|C0477312	chronic kidney diseases	CYP1B1	hsa:1545	0	78	0.0156	0.0052	DisGeNet_Biomarker	port-wine stain
Biomarker	C0041349|C0268731|C0348642|C0477312	chronic kidney diseases	CYP1B1	hsa:1545	0	78	0.0156	0.0052	DisGeNet_Biomarker	precancerous conditions
Biomarker	C0041349|C0268731|C0348642|C0477312	chronic kidney diseases	CYP1B1	hsa:1545	0	78	0.0156	0.0052	DisGeNet_Biomarker	precursor cell lymphoblastic leukemia lymphoma
Biomarker	C0041349|C0268731|C0348642|C0477312	chronic kidney diseases	CYP1B1	hsa:1545	0	78	0.0156	0.0052	DisGeNet_Biomarker	preleukemia
Biomarker	C0041349|C0268731|C0348642|C0477312	chronic kidney diseases	CYP1B1	hsa:1545	0	78	0.0156	0.0052	DisGeNet_Biomarker	primary congenital glaucoma
Biomarker	C0041349|C0268731|C0348642|C0477312	chronic kidney diseases	CYP1B1	hsa:1545	0	78	0.0156	0.0052	DisGeNet_Biomarker	primary malignant neoplasm of lung
Biomarker	C0041349|C0268731|C0348642|C0477312	chronic kidney diseases	CYP1B1	hsa:1545	0	78	0.0156	0.0052	DisGeNet_Biomarker	pulmonary arterial hypertension
Biomarker	C0041349|C0268731|C0348642|C0477312	chronic kidney diseases	CYP1B1	hsa:1545	0	78	0.0156	0.0052	DisGeNet_Biomarker	renal cell carcinoma
Biomarker	C0041349|C0268731|C0348642|C0477312	chronic kidney diseases	CYP1B1	hsa:1545	0	78	0.0156	0.0052	DisGeNet_Biomarker	severe myopia
Biomarker	C0041349|C0268731|C0348642|C0477312	chronic kidney diseases	CYP1B1	hsa:1545	0	78	0.0156	0.0052	DisGeNet_Biomarker	simple buphthalmos
Biomarker	C0041349|C0268731|C0348642|C0477312	chronic kidney diseases	CYP1B1	hsa:1545	0	78	0.0156	0.0052	DisGeNet_Biomarker	squamous cell carcinoma of esophagus
Biomarker	C0041349|C0268731|C0348642|C0477312	chronic kidney diseases	CYP1B1	hsa:1545	0	78	0.0156	0.0052	DisGeNet_Biomarker	squamous cell carcinoma of the head and neck
Biomarker	C0041349|C0268731|C0348642|C0477312	chronic kidney diseases	CYP1B1	hsa:1545	0	78	0.0156	0.0052	DisGeNet_Biomarker	stage 0 gallbladder cancer ajcc v8
Biomarker	C0041349|C0268731|C0348642|C0477312	chronic kidney diseases	CYP1B1	hsa:1545	0	78	0.0156	0.0052	DisGeNet_Biomarker	stage iia gallbladder cancer ajcc v8
Biomarker	C0041349|C0268731|C0348642|C0477312	chronic kidney diseases	CYP1B1	hsa:1545	0	78	0.0156	0.0052	DisGeNet_Biomarker	stage iib gallbladder cancer ajcc v8
Biomarker	C0041349|C0268731|C0348642|C0477312	chronic kidney diseases	CYP1B1	hsa:1545	0	78	0.0156	0.0052	DisGeNet_Biomarker	stage iii gallbladder cancer ajcc v8
Biomarker	C0041349|C0268731|C0348642|C0477312	chronic kidney diseases	CYP1B1	hsa:1545	0	78	0.0156	0.0052	DisGeNet_Biomarker	stage iv gallbladder cancer ajcc v8
Biomarker	C0041349|C0268731|C0348642|C0477312	chronic kidney diseases	CYP1B1	hsa:1545	0	78	0.0156	0.0052	DisGeNet_Biomarker	sveinsson chorioretinal atrophy
Biomarker	C0041349|C0268731|C0348642|C0477312	chronic kidney diseases	CYP1B1	hsa:1545	0	78	0.0156	0.0052	DisGeNet_Biomarker	thinning of descemet membrane
Biomarker	C0041349|C0268731|C0348642|C0477312	chronic kidney diseases	CYP1B1	hsa:1545	0	78	0.0156	0.0052	DisGeNet_Biomarker	tumor cell invasion
Biomarker	C0041349|C0268731|C0348642|C0477312	chronic kidney diseases	CYP1B1	hsa:1545	0	78	0.0156	0.0052	DisGeNet_Biomarker	tumor progression
Biomarker	C0041349|C0268731|C0348642|C0477312	chronic kidney diseases	CYP1B1	hsa:1545	0	78	0.0156	0.0052	DisGeNet_Biomarker	unspecified visual loss
Biomarker	C0041349|C0268731|C0348642|C0477312	chronic kidney diseases	CYP1B1	hsa:1545	0	78	0.0156	0.0052	DisGeNet_CausalMutation	anterior segment dysgenesis 5
Biomarker	C0041349|C0268731|C0348642|C0477312	chronic kidney diseases	CYP1B1	hsa:1545	0	78	0.0156	0.0052	DisGeNet_CausalMutation	anterior segment dysgenesis 6
Biomarker	C0041349|C0268731|C0348642|C0477312	chronic kidney diseases	CYP1B1	hsa:1545	0	78	0.0156	0.0052	DisGeNet_CausalMutation	glaucoma 1, open angle, d (disorder)
Biomarker	C0041349|C0268731|C0348642|C0477312	chronic kidney diseases	CYP1B1	hsa:1545	0	78	0.0156	0.0052	DisGeNet_CausalMutation	glaucoma 3, primary congenital, a
Biomarker	C0041349|C0268731|C0348642|C0477312	chronic kidney diseases	CYP1B1	hsa:1545	0	78	0.0156	0.0052	DisGeNet_CausalMutation	glaucoma 3, primary infantile, b
Biomarker	C0041349|C0268731|C0348642|C0477312	chronic kidney diseases	CYP1B1	hsa:1545	0	78	0.0156	0.0052	DisGeNet_CausalMutation	glaucoma of childhood
Biomarker	C0041349|C0268731|C0348642|C0477312	chronic kidney diseases	CYP1B1	hsa:1545	0	78	0.0156	0.0052	DisGeNet_CausalMutation	glaucoma, early-onset, digenic
Biomarker	C0041349|C0268731|C0348642|C0477312	chronic kidney diseases	CYP1B1	hsa:1545	0	78	0.0156	0.0052	DisGeNet_CausalMutation	glaucoma, primary open angle, juvenile-onset
Biomarker	C0041349|C0268731|C0348642|C0477312	chronic kidney diseases	CYP1B1	hsa:1545	0	78	0.0156	0.0052	DisGeNet_GeneticVariation	miscarriage
Biomarker	C0041349|C0268731|C0348642|C0477312	chronic kidney diseases	CYP1B1	hsa:1545	0	78	0.0156	0.0052	DisGeNet_GeneticVariation	spontaneous abortion
Biomarker	C0041349|C0268731|C0348642|C0477312	chronic kidney diseases	CYP1B1	hsa:1545	0	78	0.0156	0.0052	DisGeNet_GeneticVariation	neutropenia
Biomarker	C0041349|C0268731|C0348642|C0477312	chronic kidney diseases	CYP1B1	hsa:1545	0	78	0.0156	0.0052	DisGeNet_GeneticVariation	aniridia
Biomarker	C0041349|C0268731|C0348642|C0477312	chronic kidney diseases	CYP1B1	hsa:1545	0	78	0.0156	0.0052	DisGeNet_GeneticVariation	asthma
Biomarker	C0041349|C0268731|C0348642|C0477312	chronic kidney diseases	CYP1B1	hsa:1545	0	78	0.0156	0.0052	DisGeNet_GeneticVariation	autistic disorder
Biomarker	C0041349|C0268731|C0348642|C0477312	chronic kidney diseases	CYP1B1	hsa:1545	0	78	0.0156	0.0052	DisGeNet_GeneticVariation	bladder neoplasm
Biomarker	C0041349|C0268731|C0348642|C0477312	chronic kidney diseases	CYP1B1	hsa:1545	0	78	0.0156	0.0052	DisGeNet_GeneticVariation	malignant neoplasm of breast
Biomarker	C0041349|C0268731|C0348642|C0477312	chronic kidney diseases	CYP1B1	hsa:1545	0	78	0.0156	0.0052	DisGeNet_GeneticVariation	neoplasms
Biomarker	C0041349|C0268731|C0348642|C0477312	chronic kidney diseases	CYP1B1	hsa:1545	0	78	0.0156	0.0052	DisGeNet_GeneticVariation	malignant neoplasms
Biomarker	C0041349|C0268731|C0348642|C0477312	chronic kidney diseases	CYP1B1	hsa:1545	0	78	0.0156	0.0052	DisGeNet_GeneticVariation	malignant neoplasm of larynx
Biomarker	C0041349|C0268731|C0348642|C0477312	chronic kidney diseases	CYP1B1	hsa:1545	0	78	0.0156	0.0052	DisGeNet_GeneticVariation	ectropion
Biomarker	C0041349|C0268731|C0348642|C0477312	chronic kidney diseases	CYP1B1	hsa:1545	0	78	0.0156	0.0052	DisGeNet_GeneticVariation	cervix carcinoma
Biomarker	C0041349|C0268731|C0348642|C0477312	chronic kidney diseases	CYP1B1	hsa:1545	0	78	0.0156	0.0052	DisGeNet_GeneticVariation	blindness
Biomarker	C0041349|C0268731|C0348642|C0477312	chronic kidney diseases	CYP1B1	hsa:1545	0	78	0.0156	0.0052	DisGeNet_GeneticVariation	coronary heart disease
Biomarker	C0041349|C0268731|C0348642|C0477312	chronic kidney diseases	CYP1B1	hsa:1545	0	78	0.0156	0.0052	DisGeNet_GeneticVariation	patent ductus arteriosus
Biomarker	C0041349|C0268731|C0348642|C0477312	chronic kidney diseases	CYP1B1	hsa:1545	0	78	0.0156	0.0052	DisGeNet_GeneticVariation	multiple sclerosis
Biomarker	C0041349|C0268731|C0348642|C0477312	chronic kidney diseases	CYP1B1	hsa:1545	0	78	0.0156	0.0052	DisGeNet_GeneticVariation	endometriosis
Biomarker	C0041349|C0268731|C0348642|C0477312	chronic kidney diseases	CYP1B1	hsa:1545	0	78	0.0156	0.0052	DisGeNet_GeneticVariation	leukopenia
Biomarker	C0041349|C0268731|C0348642|C0477312	chronic kidney diseases	CYP1B1	hsa:1545	0	78	0.0156	0.0052	DisGeNet_GeneticVariation	glaucoma
Biomarker	C0041349|C0268731|C0348642|C0477312	chronic kidney diseases	CYP1B1	hsa:1545	0	78	0.0156	0.0052	DisGeNet_GeneticVariation	chronic primary angle closure glaucoma|angle closure glaucoma
Biomarker	C0041349|C0268731|C0348642|C0477312	chronic kidney diseases	CYP1B1	hsa:1545	0	78	0.0156	0.0052	DisGeNet_GeneticVariation	ocular hypertension
Biomarker	C0041349|C0268731|C0348642|C0477312	chronic kidney diseases	CYP1B1	hsa:1545	0	78	0.0156	0.0052	DisGeNet_GeneticVariation	hydrophthalmos|congenital keratoglobus|keratoglobus|buphthalmos
Biomarker	C0041349|C0268731|C0348642|C0477312	chronic kidney diseases	CYP1B1	hsa:1545	0	78	0.0156	0.0052	DisGeNet_GeneticVariation	male infertility
Biomarker	C0041349|C0268731|C0348642|C0477312	chronic kidney diseases	CYP1B1	hsa:1545	0	78	0.0156	0.0052	DisGeNet_GeneticVariation	chronic obstructive airway disease
Biomarker	C0041349|C0268731|C0348642|C0477312	chronic kidney diseases	CYP1B1	hsa:1545	0	78	0.0156	0.0052	DisGeNet_GeneticVariation	multiple myeloma
Biomarker	C0041349|C0268731|C0348642|C0477312	chronic kidney diseases	CYP1B1	hsa:1545	0	78	0.0156	0.0052	DisGeNet_GeneticVariation	carcinoma of bladder|adenoma|disseminated malignant neoplasm|squamous cell carcinoma|primary carcinoma|solid neoplasm|pancreatic carcinoma|malignant squamous cell neoplasm|carcinoma, small cell|biliary tract cancer|pituitary adenoma, non-secreting|biliary tract carcinoma|adrenal cushing syndrome|adrenal cancer|adrenal gland neoplasms|benign neoplasm of adrenal gland|neoplasms, second primary|pituitary neoplasms|bone diseases|pituitary adenoma|metastatic carcinoma|small intestine carcinoma|tongue carcinoma|cancer of urinary tract|stomach neoplasms|squamous cell carcinoma of tongue|salivary gland carcinoma|small pituitary gland|cartilage diseases|squamous cell carcinoma of pharynx|squamous cell neoplasms|female genital diseases|adrenal gland diseases|anal squamous cell carcinoma|cancer of digestive system|urinary bladder diseases|tongue neoplasms|non-functioning pituitary gland neoplasm|disseminated squamous cell carcinoma|carcinoma of unknown primary|anus neoplasms|adenoma of rectum|anal cancer metastatic|respiratory system cancer|small cell carcinoma of ovary|cancer of lip|squamous cell carcinoma of lip|bladder squamous cell carcinoma|malignant neoplasm of other sites within the lip and oral cavity|central nervous system leukaemia|small hand|malignant solid neoplasm|squamous cell carcinoma, metastatic|pancreatic carcinoma non-resectable|pituitary carcinoma|benign neoplasm of pituitary gland|ectopic pituitary adenoma|solid carcinoma|carcinoma of anal canal
Biomarker	C0041349|C0268731|C0348642|C0477312	chronic kidney diseases	CYP1B1	hsa:1545	0	78	0.0156	0.0052	DisGeNet_GeneticVariation	malignant neoplasm of ovary
Biomarker	C0041349|C0268731|C0348642|C0477312	chronic kidney diseases	CYP1B1	hsa:1545	0	78	0.0156	0.0052	DisGeNet_GeneticVariation	malignant neoplasm of urinary bladder
Biomarker	C0041349|C0268731|C0348642|C0477312	chronic kidney diseases	CYP1B1	hsa:1545	0	78	0.0156	0.0052	DisGeNet_GeneticVariation	respiratory tract diseases
Biomarker	C0041349|C0268731|C0348642|C0477312	chronic kidney diseases	CYP1B1	hsa:1545	0	78	0.0156	0.0052	DisGeNet_GeneticVariation	primary malignant neoplasm
Biomarker	C0041349|C0268731|C0348642|C0477312	chronic kidney diseases	CYP1B1	hsa:1545	0	78	0.0156	0.0052	DisGeNet_GeneticVariation	obesity
Biomarker	C0041349|C0268731|C0348642|C0477312	chronic kidney diseases	CYP1B1	hsa:1545	0	78	0.0156	0.0052	DisGeNet_GeneticVariation	osteoporosis
Biomarker	C0041349|C0268731|C0348642|C0477312	chronic kidney diseases	CYP1B1	hsa:1545	0	78	0.0156	0.0052	DisGeNet_GeneticVariation	polycystic ovary syndrome
Biomarker	C0041349|C0268731|C0348642|C0477312	chronic kidney diseases	CYP1B1	hsa:1545	0	78	0.0156	0.0052	DisGeNet_GeneticVariation	xeroderma pigmentosum
Biomarker	C0041349|C0268731|C0348642|C0477312	chronic kidney diseases	CYP1B1	hsa:1545	0	78	0.0156	0.0052	DisGeNet_GeneticVariation	ankylosing spondylitis
Biomarker	C0041349|C0268731|C0348642|C0477312	chronic kidney diseases	CYP1B1	hsa:1545	0	78	0.0156	0.0052	DisGeNet_GeneticVariation	malignant neoplasm of gallbladder
Biomarker	C0041349|C0268731|C0348642|C0477312	chronic kidney diseases	CYP1B1	hsa:1545	0	78	0.0156	0.0052	DisGeNet_GeneticVariation	malignant neoplasm of pancreas
Biomarker	C0041349|C0268731|C0348642|C0477312	chronic kidney diseases	CYP1B1	hsa:1545	0	78	0.0156	0.0052	DisGeNet_GeneticVariation	malignant neoplasm of lung
Biomarker	C0041349|C0268731|C0348642|C0477312	chronic kidney diseases	CYP1B1	hsa:1545	0	78	0.0156	0.0052	DisGeNet_GeneticVariation	malignant head and neck neoplasm
Biomarker	C0041349|C0268731|C0348642|C0477312	chronic kidney diseases	CYP1B1	hsa:1545	0	78	0.0156	0.0052	DisGeNet_GeneticVariation	benign prostatic hyperplasia|prostatic hyperplasia|prostatic hypertrophy
Biomarker	C0041349|C0268731|C0348642|C0477312	chronic kidney diseases	CYP1B1	hsa:1545	0	78	0.0156	0.0052	DisGeNet_GeneticVariation	breast carcinoma
Biomarker	C0041349|C0268731|C0348642|C0477312	chronic kidney diseases	CYP1B1	hsa:1545	0	78	0.0156	0.0052	DisGeNet_GeneticVariation	prostate carcinoma
Biomarker	C0041349|C0268731|C0348642|C0477312	chronic kidney diseases	CYP1B1	hsa:1545	0	78	0.0156	0.0052	DisGeNet_GeneticVariation	cardiovascular diseases
Biomarker	C0041349|C0268731|C0348642|C0477312	chronic kidney diseases	CYP1B1	hsa:1545	0	78	0.0156	0.0052	DisGeNet_GeneticVariation	glaucoma, primary open angle|low tension glaucoma|primary angle-closure glaucoma|chronic open angle glaucoma
Biomarker	C0041349|C0268731|C0348642|C0477312	chronic kidney diseases	CYP1B1	hsa:1545	0	78	0.0156	0.0052	DisGeNet_GeneticVariation	carcinoma, basal cell|basal cell carcinoma|basal cell neoplasm
Biomarker	C0041349|C0268731|C0348642|C0477312	chronic kidney diseases	CYP1B1	hsa:1545	0	78	0.0156	0.0052	DisGeNet_GeneticVariation	ovarian neoplasm
Biomarker	C0041349|C0268731|C0348642|C0477312	chronic kidney diseases	CYP1B1	hsa:1545	0	78	0.0156	0.0052	DisGeNet_GeneticVariation	lymphoma, non-hodgkin
Biomarker	C0041349|C0268731|C0348642|C0477312	chronic kidney diseases	CYP1B1	hsa:1545	0	78	0.0156	0.0052	DisGeNet_GeneticVariation	meningioma|benign meningioma
Biomarker	C0041349|C0268731|C0348642|C0477312	chronic kidney diseases	CYP1B1	hsa:1545	0	78	0.0156	0.0052	DisGeNet_GeneticVariation	malignant neoplasm of prostate
Biomarker	C0041349|C0268731|C0348642|C0477312	chronic kidney diseases	CYP1B1	hsa:1545	0	78	0.0156	0.0052	DisGeNet_GeneticVariation	rieger syndrome|congenital anomaly of anterior segment of eye
Biomarker	C0041349|C0268731|C0348642|C0477312	chronic kidney diseases	CYP1B1	hsa:1545	0	78	0.0156	0.0052	DisGeNet_GeneticVariation	malignant neoplasm of kidney
Biomarker	C0041349|C0268731|C0348642|C0477312	chronic kidney diseases	CYP1B1	hsa:1545	0	78	0.0156	0.0052	DisGeNet_GeneticVariation	kidney neoplasm
Biomarker	C0041349|C0268731|C0348642|C0477312	chronic kidney diseases	CYP1B1	hsa:1545	0	78	0.0156	0.0052	DisGeNet_GeneticVariation	gallbladder carcinoma
Biomarker	C0041349|C0268731|C0348642|C0477312	chronic kidney diseases	CYP1B1	hsa:1545	0	78	0.0156	0.0052	DisGeNet_GeneticVariation	liver carcinoma
Biomarker	C0041349|C0268731|C0348642|C0477312	chronic kidney diseases	CYP1B1	hsa:1545	0	78	0.0156	0.0052	DisGeNet_GeneticVariation	multiple chronic conditions|mental deterioration|cognitive deterioration|memory dysfunction|emotional dysfunction
Biomarker	C0041349|C0268731|C0348642|C0477312	chronic kidney diseases	CYP1B1	hsa:1545	0	78	0.0156	0.0052	DisGeNet_GeneticVariation	congenital chromosomal disease|autoimmune diseases|blood autoimmune disorders|autoimmune endocrine disease
Biomarker	C0041349|C0268731|C0348642|C0477312	chronic kidney diseases	CYP1B1	hsa:1545	0	78	0.0156	0.0052	DisGeNet_GeneticVariation	cervical cancer|invasive cancer|invasive carcinoma|bowen disease
Biomarker	C0041349|C0268731|C0348642|C0477312	chronic kidney diseases	CYP1B1	hsa:1545	0	78	0.0156	0.0052	DisGeNet_GeneticVariation	prostatic neoplasms
Biomarker	C0041349|C0268731|C0348642|C0477312	chronic kidney diseases	CYP1B1	hsa:1545	0	78	0.0156	0.0052	DisGeNet_GeneticVariation	adenocarcinoma
Biomarker	C0041349|C0268731|C0348642|C0477312	chronic kidney diseases	CYP1B1	hsa:1545	0	78	0.0156	0.0052	DisGeNet_GeneticVariation	adenocarcinoma of lung (disorder)
Biomarker	C0041349|C0268731|C0348642|C0477312	chronic kidney diseases	CYP1B1	hsa:1545	0	78	0.0156	0.0052	DisGeNet_GeneticVariation	adult meningioma
Biomarker	C0041349|C0268731|C0348642|C0477312	chronic kidney diseases	CYP1B1	hsa:1545	0	78	0.0156	0.0052	DisGeNet_GeneticVariation	adult non-hodgkin lymphoma
Biomarker	C0041349|C0268731|C0348642|C0477312	chronic kidney diseases	CYP1B1	hsa:1545	0	78	0.0156	0.0052	DisGeNet_GeneticVariation	al-raqad syndrome
Biomarker	C0041349|C0268731|C0348642|C0477312	chronic kidney diseases	CYP1B1	hsa:1545	0	78	0.0156	0.0052	DisGeNet_GeneticVariation	anemia
Biomarker	C0041349|C0268731|C0348642|C0477312	chronic kidney diseases	CYP1B1	hsa:1545	0	78	0.0156	0.0052	DisGeNet_GeneticVariation	atrial septal defect 1
Biomarker	C0041349|C0268731|C0348642|C0477312	chronic kidney diseases	CYP1B1	hsa:1545	0	78	0.0156	0.0052	DisGeNet_GeneticVariation	atrial septal defects
Biomarker	C0041349|C0268731|C0348642|C0477312	chronic kidney diseases	CYP1B1	hsa:1545	0	78	0.0156	0.0052	DisGeNet_GeneticVariation	autism spectrum disorders
Biomarker	C0041349|C0268731|C0348642|C0477312	chronic kidney diseases	CYP1B1	hsa:1545	0	78	0.0156	0.0052	DisGeNet_GeneticVariation	basal cell cancer
Biomarker	C0041349|C0268731|C0348642|C0477312	chronic kidney diseases	CYP1B1	hsa:1545	0	78	0.0156	0.0052	DisGeNet_GeneticVariation	bilateral glaucoma
Biomarker	C0041349|C0268731|C0348642|C0477312	chronic kidney diseases	CYP1B1	hsa:1545	0	78	0.0156	0.0052	DisGeNet_GeneticVariation	bloch sulzberger syndrome
Biomarker	C0041349|C0268731|C0348642|C0477312	chronic kidney diseases	CYP1B1	hsa:1545	0	78	0.0156	0.0052	DisGeNet_GeneticVariation	body height
Biomarker	C0041349|C0268731|C0348642|C0477312	chronic kidney diseases	CYP1B1	hsa:1545	0	78	0.0156	0.0052	DisGeNet_GeneticVariation	carcinogenesis
Biomarker	C0041349|C0268731|C0348642|C0477312	chronic kidney diseases	CYP1B1	hsa:1545	0	78	0.0156	0.0052	DisGeNet_GeneticVariation	carcinoma of larynx
Biomarker	C0041349|C0268731|C0348642|C0477312	chronic kidney diseases	CYP1B1	hsa:1545	0	78	0.0156	0.0052	DisGeNet_GeneticVariation	carcinoma of lung
Biomarker	C0041349|C0268731|C0348642|C0477312	chronic kidney diseases	CYP1B1	hsa:1545	0	78	0.0156	0.0052	DisGeNet_GeneticVariation	carcinoma of male breast
Biomarker	C0041349|C0268731|C0348642|C0477312	chronic kidney diseases	CYP1B1	hsa:1545	0	78	0.0156	0.0052	DisGeNet_GeneticVariation	carcinoma, ovarian epithelial
Biomarker	C0041349|C0268731|C0348642|C0477312	chronic kidney diseases	CYP1B1	hsa:1545	0	78	0.0156	0.0052	DisGeNet_GeneticVariation	cardiovascular disease+pulmonary disease
Biomarker	C0041349|C0268731|C0348642|C0477312	chronic kidney diseases	CYP1B1	hsa:1545	0	78	0.0156	0.0052	DisGeNet_GeneticVariation	childhood non-hodgkin lymphoma
Biomarker	C0041349|C0268731|C0348642|C0477312	chronic kidney diseases	CYP1B1	hsa:1545	0	78	0.0156	0.0052	DisGeNet_GeneticVariation	childhood renal cell carcinoma
Biomarker	C0041349|C0268731|C0348642|C0477312	chronic kidney diseases	CYP1B1	hsa:1545	0	78	0.0156	0.0052	DisGeNet_GeneticVariation	chronic stable plaque psoriasis
Biomarker	C0041349|C0268731|C0348642|C0477312	chronic kidney diseases	CYP1B1	hsa:1545	0	78	0.0156	0.0052	DisGeNet_GeneticVariation	colorectal carcinoma
Biomarker	C0041349|C0268731|C0348642|C0477312	chronic kidney diseases	CYP1B1	hsa:1545	0	78	0.0156	0.0052	DisGeNet_GeneticVariation	colorectal neoplasms
Biomarker	C0041349|C0268731|C0348642|C0477312	chronic kidney diseases	CYP1B1	hsa:1545	0	78	0.0156	0.0052	DisGeNet_GeneticVariation	conventional (clear cell) renal cell carcinoma
Biomarker	C0041349|C0268731|C0348642|C0477312	chronic kidney diseases	CYP1B1	hsa:1545	0	78	0.0156	0.0052	DisGeNet_GeneticVariation	cutaneous melanoma
Biomarker	C0041349|C0268731|C0348642|C0477312	chronic kidney diseases	CYP1B1	hsa:1545	0	78	0.0156	0.0052	DisGeNet_GeneticVariation	early-onset glaucoma
Biomarker	C0041349|C0268731|C0348642|C0477312	chronic kidney diseases	CYP1B1	hsa:1545	0	78	0.0156	0.0052	DisGeNet_GeneticVariation	endometrial carcinoma
Biomarker	C0041349|C0268731|C0348642|C0477312	chronic kidney diseases	CYP1B1	hsa:1545	0	78	0.0156	0.0052	DisGeNet_GeneticVariation	endometrial neoplasms
Biomarker	C0041349|C0268731|C0348642|C0477312	chronic kidney diseases	CYP1B1	hsa:1545	0	78	0.0156	0.0052	DisGeNet_GeneticVariation	estrogen receptor-negative breast cancer
Biomarker	C0041349|C0268731|C0348642|C0477312	chronic kidney diseases	CYP1B1	hsa:1545	0	78	0.0156	0.0052	DisGeNet_GeneticVariation	familial (fpah)
Biomarker	C0041349|C0268731|C0348642|C0477312	chronic kidney diseases	CYP1B1	hsa:1545	0	78	0.0156	0.0052	DisGeNet_GeneticVariation	familial lichen amyloidosis
Biomarker	C0041349|C0268731|C0348642|C0477312	chronic kidney diseases	CYP1B1	hsa:1545	0	78	0.0156	0.0052	DisGeNet_GeneticVariation	female breast carcinoma
Biomarker	C0041349|C0268731|C0348642|C0477312	chronic kidney diseases	CYP1B1	hsa:1545	0	78	0.0156	0.0052	DisGeNet_GeneticVariation	fibroid tumor
Biomarker	C0041349|C0268731|C0348642|C0477312	chronic kidney diseases	CYP1B1	hsa:1545	0	78	0.0156	0.0052	DisGeNet_GeneticVariation	frontal fibrosing alopecia
Biomarker	C0041349|C0268731|C0348642|C0477312	chronic kidney diseases	CYP1B1	hsa:1545	0	78	0.0156	0.0052	DisGeNet_GeneticVariation	gastrointestinal stromal tumors
Biomarker	C0041349|C0268731|C0348642|C0477312	chronic kidney diseases	CYP1B1	hsa:1545	0	78	0.0156	0.0052	DisGeNet_GeneticVariation	glaucoma 1, open angle, a
Biomarker	C0041349|C0268731|C0348642|C0477312	chronic kidney diseases	CYP1B1	hsa:1545	0	78	0.0156	0.0052	DisGeNet_GeneticVariation	glaucoma 3, primary congenital, a
Biomarker	C0041349|C0268731|C0348642|C0477312	chronic kidney diseases	CYP1B1	hsa:1545	0	78	0.0156	0.0052	DisGeNet_GeneticVariation	glaucoma of childhood
Biomarker	C0041349|C0268731|C0348642|C0477312	chronic kidney diseases	CYP1B1	hsa:1545	0	78	0.0156	0.0052	DisGeNet_GeneticVariation	glaucoma, open-angle
Biomarker	C0041349|C0268731|C0348642|C0477312	chronic kidney diseases	CYP1B1	hsa:1545	0	78	0.0156	0.0052	DisGeNet_GeneticVariation	head and neck carcinoma
Biomarker	C0041349|C0268731|C0348642|C0477312	chronic kidney diseases	CYP1B1	hsa:1545	0	78	0.0156	0.0052	DisGeNet_GeneticVariation	head and neck neoplasms
Biomarker	C0041349|C0268731|C0348642|C0477312	chronic kidney diseases	CYP1B1	hsa:1545	0	78	0.0156	0.0052	DisGeNet_GeneticVariation	hepatocellular adenoma
Biomarker	C0041349|C0268731|C0348642|C0477312	chronic kidney diseases	CYP1B1	hsa:1545	0	78	0.0156	0.0052	DisGeNet_GeneticVariation	hereditary nonpolyposis colorectal cancer
Biomarker	C0041349|C0268731|C0348642|C0477312	chronic kidney diseases	CYP1B1	hsa:1545	0	78	0.0156	0.0052	DisGeNet_GeneticVariation	hereditary pancreatitis
Biomarker	C0041349|C0268731|C0348642|C0477312	chronic kidney diseases	CYP1B1	hsa:1545	0	78	0.0156	0.0052	DisGeNet_GeneticVariation	hereditary prostate carcinoma
Biomarker	C0041349|C0268731|C0348642|C0477312	chronic kidney diseases	CYP1B1	hsa:1545	0	78	0.0156	0.0052	DisGeNet_GeneticVariation	hormone refractory prostate cancer
Biomarker	C0041349|C0268731|C0348642|C0477312	chronic kidney diseases	CYP1B1	hsa:1545	0	78	0.0156	0.0052	DisGeNet_GeneticVariation	hot flushes
Biomarker	C0041349|C0268731|C0348642|C0477312	chronic kidney diseases	CYP1B1	hsa:1545	0	78	0.0156	0.0052	DisGeNet_GeneticVariation	human papilloma virus infection
Biomarker	C0041349|C0268731|C0348642|C0477312	chronic kidney diseases	CYP1B1	hsa:1545	0	78	0.0156	0.0052	DisGeNet_GeneticVariation	idiopathic pulmonary arterial hypertension
Biomarker	C0041349|C0268731|C0348642|C0477312	chronic kidney diseases	CYP1B1	hsa:1545	0	78	0.0156	0.0052	DisGeNet_GeneticVariation	intraocular pressure disorder
Biomarker	C0041349|C0268731|C0348642|C0477312	chronic kidney diseases	CYP1B1	hsa:1545	0	78	0.0156	0.0052	DisGeNet_GeneticVariation	invasive carcinoma of breast
Biomarker	C0041349|C0268731|C0348642|C0477312	chronic kidney diseases	CYP1B1	hsa:1545	0	78	0.0156	0.0052	DisGeNet_GeneticVariation	irido-corneal dysgenesis
Biomarker	C0041349|C0268731|C0348642|C0477312	chronic kidney diseases	CYP1B1	hsa:1545	0	78	0.0156	0.0052	DisGeNet_GeneticVariation	irido-corneo-trabecular dysgenesis (disorder)
Biomarker	C0041349|C0268731|C0348642|C0477312	chronic kidney diseases	CYP1B1	hsa:1545	0	78	0.0156	0.0052	DisGeNet_GeneticVariation	juvenile open angle
Biomarker	C0041349|C0268731|C0348642|C0477312	chronic kidney diseases	CYP1B1	hsa:1545	0	78	0.0156	0.0052	DisGeNet_GeneticVariation	leukemia, myelocytic, acute
Biomarker	C0041349|C0268731|C0348642|C0477312	chronic kidney diseases	CYP1B1	hsa:1545	0	78	0.0156	0.0052	DisGeNet_GeneticVariation	lung neoplasms
Biomarker	C0041349|C0268731|C0348642|C0477312	chronic kidney diseases	CYP1B1	hsa:1545	0	78	0.0156	0.0052	DisGeNet_GeneticVariation	lymphoma, non-hodgkin, familial
Biomarker	C0041349|C0268731|C0348642|C0477312	chronic kidney diseases	CYP1B1	hsa:1545	0	78	0.0156	0.0052	DisGeNet_GeneticVariation	lynch syndrome
Biomarker	C0041349|C0268731|C0348642|C0477312	chronic kidney diseases	CYP1B1	hsa:1545	0	78	0.0156	0.0052	DisGeNet_GeneticVariation	malignant melanoma of skin of lower limb
Biomarker	C0041349|C0268731|C0348642|C0477312	chronic kidney diseases	CYP1B1	hsa:1545	0	78	0.0156	0.0052	DisGeNet_GeneticVariation	malignant melanoma of skin of upper limb
Biomarker	C0041349|C0268731|C0348642|C0477312	chronic kidney diseases	CYP1B1	hsa:1545	0	78	0.0156	0.0052	DisGeNet_GeneticVariation	malignant neoplasm of colon and/or rectum
Biomarker	C0041349|C0268731|C0348642|C0477312	chronic kidney diseases	CYP1B1	hsa:1545	0	78	0.0156	0.0052	DisGeNet_GeneticVariation	malignant neoplasm of endometrium
Biomarker	C0041349|C0268731|C0348642|C0477312	chronic kidney diseases	CYP1B1	hsa:1545	0	78	0.0156	0.0052	DisGeNet_GeneticVariation	malignant neoplasm of female breast
Biomarker	C0041349|C0268731|C0348642|C0477312	chronic kidney diseases	CYP1B1	hsa:1545	0	78	0.0156	0.0052	DisGeNet_GeneticVariation	malignant neoplasm of male breast
Biomarker	C0041349|C0268731|C0348642|C0477312	chronic kidney diseases	CYP1B1	hsa:1545	0	78	0.0156	0.0052	DisGeNet_GeneticVariation	malignant tumor of cervix
Biomarker	C0041349|C0268731|C0348642|C0477312	chronic kidney diseases	CYP1B1	hsa:1545	0	78	0.0156	0.0052	DisGeNet_GeneticVariation	mammary neoplasms
Biomarker	C0041349|C0268731|C0348642|C0477312	chronic kidney diseases	CYP1B1	hsa:1545	0	78	0.0156	0.0052	DisGeNet_GeneticVariation	meningioma, benign, no icd-o subtype
Biomarker	C0041349|C0268731|C0348642|C0477312	chronic kidney diseases	CYP1B1	hsa:1545	0	78	0.0156	0.0052	DisGeNet_GeneticVariation	menopausal symptom
Biomarker	C0041349|C0268731|C0348642|C0477312	chronic kidney diseases	CYP1B1	hsa:1545	0	78	0.0156	0.0052	DisGeNet_GeneticVariation	multiple adenomatous polyps
Biomarker	C0041349|C0268731|C0348642|C0477312	chronic kidney diseases	CYP1B1	hsa:1545	0	78	0.0156	0.0052	DisGeNet_GeneticVariation	neural tube defects
Biomarker	C0041349|C0268731|C0348642|C0477312	chronic kidney diseases	CYP1B1	hsa:1545	0	78	0.0156	0.0052	DisGeNet_GeneticVariation	non-small cell lung carcinoma
Biomarker	C0041349|C0268731|C0348642|C0477312	chronic kidney diseases	CYP1B1	hsa:1545	0	78	0.0156	0.0052	DisGeNet_GeneticVariation	oculo-dento-digital syndrome
Biomarker	C0041349|C0268731|C0348642|C0477312	chronic kidney diseases	CYP1B1	hsa:1545	0	78	0.0156	0.0052	DisGeNet_GeneticVariation	oestrogen receptor positive breast cancer
Biomarker	C0041349|C0268731|C0348642|C0477312	chronic kidney diseases	CYP1B1	hsa:1545	0	78	0.0156	0.0052	DisGeNet_GeneticVariation	pancreatic ductal adenocarcinoma
Biomarker	C0041349|C0268731|C0348642|C0477312	chronic kidney diseases	CYP1B1	hsa:1545	0	78	0.0156	0.0052	DisGeNet_GeneticVariation	patent ductus arteriosus 1
Biomarker	C0041349|C0268731|C0348642|C0477312	chronic kidney diseases	CYP1B1	hsa:1545	0	78	0.0156	0.0052	DisGeNet_GeneticVariation	peripheral arthritis
Biomarker	C0041349|C0268731|C0348642|C0477312	chronic kidney diseases	CYP1B1	hsa:1545	0	78	0.0156	0.0052	DisGeNet_GeneticVariation	postmenopausal frontal fibrosing alopecia
Biomarker	C0041349|C0268731|C0348642|C0477312	chronic kidney diseases	CYP1B1	hsa:1545	0	78	0.0156	0.0052	DisGeNet_GeneticVariation	premenopausal breast cancer
Biomarker	C0041349|C0268731|C0348642|C0477312	chronic kidney diseases	CYP1B1	hsa:1545	0	78	0.0156	0.0052	DisGeNet_GeneticVariation	primary congenital glaucoma
Biomarker	C0041349|C0268731|C0348642|C0477312	chronic kidney diseases	CYP1B1	hsa:1545	0	78	0.0156	0.0052	DisGeNet_GeneticVariation	primary malignant neoplasm of lung
Biomarker	C0041349|C0268731|C0348642|C0477312	chronic kidney diseases	CYP1B1	hsa:1545	0	78	0.0156	0.0052	DisGeNet_GeneticVariation	prostate cancer, familial
Biomarker	C0041349|C0268731|C0348642|C0477312	chronic kidney diseases	CYP1B1	hsa:1545	0	78	0.0156	0.0052	DisGeNet_GeneticVariation	recurrent tumor
Biomarker	C0041349|C0268731|C0348642|C0477312	chronic kidney diseases	CYP1B1	hsa:1545	0	78	0.0156	0.0052	DisGeNet_GeneticVariation	renal cell carcinoma
Biomarker	C0041349|C0268731|C0348642|C0477312	chronic kidney diseases	CYP1B1	hsa:1545	0	78	0.0156	0.0052	DisGeNet_GeneticVariation	retinol deficiency
Biomarker	C0041349|C0268731|C0348642|C0477312	chronic kidney diseases	CYP1B1	hsa:1545	0	78	0.0156	0.0052	DisGeNet_GeneticVariation	rieger eye malformation sequence
Biomarker	C0041349|C0268731|C0348642|C0477312	chronic kidney diseases	CYP1B1	hsa:1545	0	78	0.0156	0.0052	DisGeNet_GeneticVariation	slow acetylator due to n-acetyltransferase enzyme variant
Biomarker	C0041349|C0268731|C0348642|C0477312	chronic kidney diseases	CYP1B1	hsa:1545	0	78	0.0156	0.0052	DisGeNet_GeneticVariation	sporadic parkinson disease
Biomarker	C0041349|C0268731|C0348642|C0477312	chronic kidney diseases	CYP1B1	hsa:1545	0	78	0.0156	0.0052	DisGeNet_GeneticVariation	squamous cell carcinoma of esophagus
Biomarker	C0041349|C0268731|C0348642|C0477312	chronic kidney diseases	CYP1B1	hsa:1545	0	78	0.0156	0.0052	DisGeNet_GeneticVariation	squamous cell carcinoma of the head and neck
Biomarker	C0041349|C0268731|C0348642|C0477312	chronic kidney diseases	CYP1B1	hsa:1545	0	78	0.0156	0.0052	DisGeNet_GeneticVariation	stage 0 gallbladder cancer ajcc v8
Biomarker	C0041349|C0268731|C0348642|C0477312	chronic kidney diseases	CYP1B1	hsa:1545	0	78	0.0156	0.0052	DisGeNet_GeneticVariation	stage iia gallbladder cancer ajcc v8
Biomarker	C0041349|C0268731|C0348642|C0477312	chronic kidney diseases	CYP1B1	hsa:1545	0	78	0.0156	0.0052	DisGeNet_GeneticVariation	stage iib gallbladder cancer ajcc v8
Biomarker	C0041349|C0268731|C0348642|C0477312	chronic kidney diseases	CYP1B1	hsa:1545	0	78	0.0156	0.0052	DisGeNet_GeneticVariation	stage iii gallbladder cancer ajcc v8
Biomarker	C0041349|C0268731|C0348642|C0477312	chronic kidney diseases	CYP1B1	hsa:1545	0	78	0.0156	0.0052	DisGeNet_GeneticVariation	stage iv gallbladder cancer ajcc v8
Biomarker	C0041349|C0268731|C0348642|C0477312	chronic kidney diseases	CYP1B1	hsa:1545	0	78	0.0156	0.0052	DisGeNet_GeneticVariation	sturge-weber syndrome
Biomarker	C0041349|C0268731|C0348642|C0477312	chronic kidney diseases	CYP1B1	hsa:1545	0	78	0.0156	0.0052	DisGeNet_GeneticVariation	stuve-wiedemann syndrome
Biomarker	C0041349|C0268731|C0348642|C0477312	chronic kidney diseases	CYP1B1	hsa:1545	0	78	0.0156	0.0052	DisGeNet_GeneticVariation	suntan
Biomarker	C0041349|C0268731|C0348642|C0477312	chronic kidney diseases	CYP1B1	hsa:1545	0	78	0.0156	0.0052	DisGeNet_GeneticVariation	tumor initiation
Biomarker	C0041349|C0268731|C0348642|C0477312	chronic kidney diseases	CYP1B1	hsa:1545	0	78	0.0156	0.0052	DisGeNet_GeneticVariation	uterine fibroids
Biomarker	C0041349|C0268731|C0348642|C0477312	chronic kidney diseases	CYP1B1	hsa:1545	0	78	0.0156	0.0052	DisGeNet_GermlineCausalMutation	hydrophthalmos|congenital keratoglobus
Biomarker	C0041349|C0268731|C0348642|C0477312	chronic kidney diseases	CYP1B1	hsa:1545	0	78	0.0156	0.0052	DisGeNet_GermlineCausalMutation	irido-corneo-trabecular dysgenesis (disorder)
Biomarker	C0041349|C0268731|C0348642|C0477312	chronic kidney diseases	CYP1B1	hsa:1545	0	78	0.0156	0.0052	DisGeNet_PosttranslationalModification	neoplasms
Biomarker	C0041349|C0268731|C0348642|C0477312	chronic kidney diseases	CYP1B1	hsa:1545	0	78	0.0156	0.0052	DisGeNet_PosttranslationalModification	prostatic neoplasms
Biomarker	C0041349|C0268731|C0348642|C0477312	chronic kidney diseases	CYP1B1	hsa:1545	0	78	0.0156	0.0052	DisGeNet_PosttranslationalModification	acute lymphocytic leukemia
Biomarker	C0041349|C0268731|C0348642|C0477312	chronic kidney diseases	CYP1B1	hsa:1545	0	78	0.0156	0.0052	DisGeNet_PosttranslationalModification	colorectal carcinoma
Biomarker	C0041349|C0268731|C0348642|C0477312	chronic kidney diseases	CYP1B1	hsa:1545	0	78	0.0156	0.0052	DisGeNet_PosttranslationalModification	precursor cell lymphoblastic leukemia lymphoma
Biomarker	C0041349|C0268731|C0348642|C0477312	chronic kidney diseases	CYP1B1	hsa:1545	0	78	0.0156	0.0052	DisGeNet_SusceptibilityMutation	glaucoma of childhood
Biomarker	C0041349|C0268731|C0348642|C0477312	chronic kidney diseases	CYP1B1	hsa:1545	0	78	0.0156	0.0052	DisGeNet_Therapeutic	impaired glucose tolerance
Biomarker	C0041349|C0268731|C0348642|C0477312	chronic kidney diseases	CYP1B1	hsa:1545	0	78	0.0156	0.0052	DisGeNet_Therapeutic	fatty liver
Biomarker	C0041349|C0268731|C0348642|C0477312	chronic kidney diseases	CYP1B1	hsa:1545	0	78	0.0156	0.0052	DisGeNet_Therapeutic	cardiomegaly|cardiac hypertrophy
Biomarker	C0041349|C0268731|C0348642|C0477312	chronic kidney diseases	CYP1B1	hsa:1545	0	78	0.0156	0.0052	DisGeNet_Therapeutic	obesity
Biomarker	C0041349|C0268731|C0348642|C0477312	chronic kidney diseases	CYP1B1	hsa:1545	0	78	0.0156	0.0052	DisGeNet_Therapeutic	hepatomegaly
Biomarker	C0041349|C0268731|C0348642|C0477312	chronic kidney diseases	CYP1B1	hsa:1545	0	78	0.0156	0.0052	DisGeNet_Therapeutic	steatohepatitis|nonalcoholic steatohepatitis
Biomarker	C0041349|C0268731|C0348642|C0477312	chronic kidney diseases	CYP26A1	hsa:1592	0	33	0.0066	0.0052	DisGeNet_AlteredExpression	rheumatoid arthritis
Biomarker	C0041349|C0268731|C0348642|C0477312	chronic kidney diseases	CYP26A1	hsa:1592	0	33	0.0066	0.0052	DisGeNet_AlteredExpression	malignant neoplasm of breast
Biomarker	C0041349|C0268731|C0348642|C0477312	chronic kidney diseases	CYP26A1	hsa:1592	0	33	0.0066	0.0052	DisGeNet_AlteredExpression	neoplasms
Biomarker	C0041349|C0268731|C0348642|C0477312	chronic kidney diseases	CYP26A1	hsa:1592	0	33	0.0066	0.0052	DisGeNet_AlteredExpression	malignant neoplasms
Biomarker	C0041349|C0268731|C0348642|C0477312	chronic kidney diseases	CYP26A1	hsa:1592	0	33	0.0066	0.0052	DisGeNet_AlteredExpression	carcinoma
Biomarker	C0041349|C0268731|C0348642|C0477312	chronic kidney diseases	CYP26A1	hsa:1592	0	33	0.0066	0.0052	DisGeNet_AlteredExpression	cholera
Biomarker	C0041349|C0268731|C0348642|C0477312	chronic kidney diseases	CYP26A1	hsa:1592	0	33	0.0066	0.0052	DisGeNet_AlteredExpression	carcinoma of bladder|squamous cell carcinoma|pancreatic carcinoma|adenoma|bone diseases|squamous cell carcinoma of tongue|solid neoplasm|carcinoma of anal canal|adrenal cushing syndrome|pituitary neoplasms|female genital diseases|malignant squamous cell neoplasm|adrenal gland neoplasms|tongue carcinoma|carcinoma, small cell|disseminated malignant neoplasm|salivary gland carcinoma|urinary bladder diseases|primary carcinoma|metastatic carcinoma|biliary tract cancer|stomach neoplasms|pituitary adenoma|non-functioning pituitary gland neoplasm|squamous cell neoplasms|squamous cell carcinoma of pharynx|anus neoplasms|major salivary gland carcinoma|biliary tract carcinoma|small intestine carcinoma|central nervous system neoplasms, primary|adrenal cancer|tongue neoplasms|squamous cell carcinoma of lip|bladder squamous cell carcinoma|pancreatic carcinoma non-resectable|cancer of urinary tract|neoplasms, second primary|adenoma of rectum|pituitary adenoma, non-secreting|squamous cell carcinoma, metastatic|central nervous system leukaemia|anal squamous cell carcinoma|biliary adenoma|cancer of digestive system|small cell carcinoma of ovary|metastatic small cell carcinoma|cartilage diseases|biliary carcinoma|cancer of lip|benign neoplasm of oral cavity|carcinoma in situ of bladder
Biomarker	C0041349|C0268731|C0348642|C0477312	chronic kidney diseases	CYP26A1	hsa:1592	0	33	0.0066	0.0052	DisGeNet_AlteredExpression	primary malignant neoplasm
Biomarker	C0041349|C0268731|C0348642|C0477312	chronic kidney diseases	CYP26A1	hsa:1592	0	33	0.0066	0.0052	DisGeNet_AlteredExpression	vitamin a deficiency
Biomarker	C0041349|C0268731|C0348642|C0477312	chronic kidney diseases	CYP26A1	hsa:1592	0	33	0.0066	0.0052	DisGeNet_AlteredExpression	breast carcinoma
Biomarker	C0041349|C0268731|C0348642|C0477312	chronic kidney diseases	CYP26A1	hsa:1592	0	33	0.0066	0.0052	DisGeNet_AlteredExpression	fibrosis, liver
Biomarker	C0041349|C0268731|C0348642|C0477312	chronic kidney diseases	CYP26A1	hsa:1592	0	33	0.0066	0.0052	DisGeNet_AlteredExpression	acute promyelocytic leukemia
Biomarker	C0041349|C0268731|C0348642|C0477312	chronic kidney diseases	CYP26A1	hsa:1592	0	33	0.0066	0.0052	DisGeNet_AlteredExpression	adenocarcinoma
Biomarker	C0041349|C0268731|C0348642|C0477312	chronic kidney diseases	CYP26A1	hsa:1592	0	33	0.0066	0.0052	DisGeNet_AlteredExpression	adenomatous polyposis coli
Biomarker	C0041349|C0268731|C0348642|C0477312	chronic kidney diseases	CYP26A1	hsa:1592	0	33	0.0066	0.0052	DisGeNet_AlteredExpression	carcinogenesis
Biomarker	C0041349|C0268731|C0348642|C0477312	chronic kidney diseases	CYP26A1	hsa:1592	0	33	0.0066	0.0052	DisGeNet_AlteredExpression	carcinoma of lung
Biomarker	C0041349|C0268731|C0348642|C0477312	chronic kidney diseases	CYP26A1	hsa:1592	0	33	0.0066	0.0052	DisGeNet_AlteredExpression	central neuroblastoma
Biomarker	C0041349|C0268731|C0348642|C0477312	chronic kidney diseases	CYP26A1	hsa:1592	0	33	0.0066	0.0052	DisGeNet_AlteredExpression	childhood neuroblastoma
Biomarker	C0041349|C0268731|C0348642|C0477312	chronic kidney diseases	CYP26A1	hsa:1592	0	33	0.0066	0.0052	DisGeNet_AlteredExpression	colonic neoplasms
Biomarker	C0041349|C0268731|C0348642|C0477312	chronic kidney diseases	CYP26A1	hsa:1592	0	33	0.0066	0.0052	DisGeNet_AlteredExpression	epithelial hyperplasia of skin
Biomarker	C0041349|C0268731|C0348642|C0477312	chronic kidney diseases	CYP26A1	hsa:1592	0	33	0.0066	0.0052	DisGeNet_AlteredExpression	neuroblastoma
Biomarker	C0041349|C0268731|C0348642|C0477312	chronic kidney diseases	CYP26A1	hsa:1592	0	33	0.0066	0.0052	DisGeNet_AlteredExpression	promyelocytic leukemia
Biomarker	C0041349|C0268731|C0348642|C0477312	chronic kidney diseases	CYP26A1	hsa:1592	0	33	0.0066	0.0052	DisGeNet_AlteredExpression	refractory anemias
Biomarker	C0041349|C0268731|C0348642|C0477312	chronic kidney diseases	CYP26A1	hsa:1592	0	33	0.0066	0.0052	DisGeNet_AlteredExpression	skin carcinogenesis
Biomarker	C0041349|C0268731|C0348642|C0477312	chronic kidney diseases	CYP26A1	hsa:1592	0	33	0.0066	0.0052	DisGeNet_AlteredExpression	squamous cell carcinoma of the head and neck
Biomarker	C0041349|C0268731|C0348642|C0477312	chronic kidney diseases	CYP26A1	hsa:1592	0	33	0.0066	0.0052	DisGeNet_AlteredExpression	tumor cell invasion
Biomarker	C0041349|C0268731|C0348642|C0477312	chronic kidney diseases	CYP26A1	hsa:1592	0	33	0.0066	0.0052	DisGeNet_Biomarker	atherosclerosis
Biomarker	C0041349|C0268731|C0348642|C0477312	chronic kidney diseases	CYP26A1	hsa:1592	0	33	0.0066	0.0052	DisGeNet_Biomarker	arteriosclerosis
Biomarker	C0041349|C0268731|C0348642|C0477312	chronic kidney diseases	CYP26A1	hsa:1592	0	33	0.0066	0.0052	DisGeNet_Biomarker	malignant neoplasm of breast
Biomarker	C0041349|C0268731|C0348642|C0477312	chronic kidney diseases	CYP26A1	hsa:1592	0	33	0.0066	0.0052	DisGeNet_Biomarker	neoplasms
Biomarker	C0041349|C0268731|C0348642|C0477312	chronic kidney diseases	CYP26A1	hsa:1592	0	33	0.0066	0.0052	DisGeNet_Biomarker	craniosynostosis|acrocephaly|trigonocephaly
Biomarker	C0041349|C0268731|C0348642|C0477312	chronic kidney diseases	CYP26A1	hsa:1592	0	33	0.0066	0.0052	DisGeNet_Biomarker	endometriosis
Biomarker	C0041349|C0268731|C0348642|C0477312	chronic kidney diseases	CYP26A1	hsa:1592	0	33	0.0066	0.0052	DisGeNet_Biomarker	flushing
Biomarker	C0041349|C0268731|C0348642|C0477312	chronic kidney diseases	CYP26A1	hsa:1592	0	33	0.0066	0.0052	DisGeNet_Biomarker	spina bifida
Biomarker	C0041349|C0268731|C0348642|C0477312	chronic kidney diseases	CYP26A1	hsa:1592	0	33	0.0066	0.0052	DisGeNet_Biomarker	vitamin a deficiency
Biomarker	C0041349|C0268731|C0348642|C0477312	chronic kidney diseases	CYP26A1	hsa:1592	0	33	0.0066	0.0052	DisGeNet_Biomarker	pulmonary emphysema
Biomarker	C0041349|C0268731|C0348642|C0477312	chronic kidney diseases	CYP26A1	hsa:1592	0	33	0.0066	0.0052	DisGeNet_Biomarker	breast carcinoma
Biomarker	C0041349|C0268731|C0348642|C0477312	chronic kidney diseases	CYP26A1	hsa:1592	0	33	0.0066	0.0052	DisGeNet_Biomarker	early pregnancy
Biomarker	C0041349|C0268731|C0348642|C0477312	chronic kidney diseases	CYP26A1	hsa:1592	0	33	0.0066	0.0052	DisGeNet_Biomarker	agenesis
Biomarker	C0041349|C0268731|C0348642|C0477312	chronic kidney diseases	CYP26A1	hsa:1592	0	33	0.0066	0.0052	DisGeNet_Biomarker	congenital thrombocytopenia|klippel-feil syndrome|congenital malformation syndromes involving limbs|sirenomelia syndrome|sirenomelia
Biomarker	C0041349|C0268731|C0348642|C0477312	chronic kidney diseases	CYP26A1	hsa:1592	0	33	0.0066	0.0052	DisGeNet_Biomarker	cholestasis
Biomarker	C0041349|C0268731|C0348642|C0477312	chronic kidney diseases	CYP26A1	hsa:1592	0	33	0.0066	0.0052	DisGeNet_Biomarker	adenocarcinoma
Biomarker	C0041349|C0268731|C0348642|C0477312	chronic kidney diseases	CYP26A1	hsa:1592	0	33	0.0066	0.0052	DisGeNet_Biomarker	adenocarcinoma, basal cell
Biomarker	C0041349|C0268731|C0348642|C0477312	chronic kidney diseases	CYP26A1	hsa:1592	0	33	0.0066	0.0052	DisGeNet_Biomarker	adenocarcinoma, oxyphilic
Biomarker	C0041349|C0268731|C0348642|C0477312	chronic kidney diseases	CYP26A1	hsa:1592	0	33	0.0066	0.0052	DisGeNet_Biomarker	adenocarcinoma, tubular
Biomarker	C0041349|C0268731|C0348642|C0477312	chronic kidney diseases	CYP26A1	hsa:1592	0	33	0.0066	0.0052	DisGeNet_Biomarker	adenomatous polyposis coli
Biomarker	C0041349|C0268731|C0348642|C0477312	chronic kidney diseases	CYP26A1	hsa:1592	0	33	0.0066	0.0052	DisGeNet_Biomarker	antley-bixler syndrome with disordered steroidogenesis
Biomarker	C0041349|C0268731|C0348642|C0477312	chronic kidney diseases	CYP26A1	hsa:1592	0	33	0.0066	0.0052	DisGeNet_Biomarker	barrett epithelium
Biomarker	C0041349|C0268731|C0348642|C0477312	chronic kidney diseases	CYP26A1	hsa:1592	0	33	0.0066	0.0052	DisGeNet_Biomarker	barrett esophagus
Biomarker	C0041349|C0268731|C0348642|C0477312	chronic kidney diseases	CYP26A1	hsa:1592	0	33	0.0066	0.0052	DisGeNet_Biomarker	carcinogenesis
Biomarker	C0041349|C0268731|C0348642|C0477312	chronic kidney diseases	CYP26A1	hsa:1592	0	33	0.0066	0.0052	DisGeNet_Biomarker	carcinoma, cribriform
Biomarker	C0041349|C0268731|C0348642|C0477312	chronic kidney diseases	CYP26A1	hsa:1592	0	33	0.0066	0.0052	DisGeNet_Biomarker	carcinoma, granular cell
Biomarker	C0041349|C0268731|C0348642|C0477312	chronic kidney diseases	CYP26A1	hsa:1592	0	33	0.0066	0.0052	DisGeNet_Biomarker	caudal regression syndrome
Biomarker	C0041349|C0268731|C0348642|C0477312	chronic kidney diseases	CYP26A1	hsa:1592	0	33	0.0066	0.0052	DisGeNet_Biomarker	colonic neoplasms
Biomarker	C0041349|C0268731|C0348642|C0477312	chronic kidney diseases	CYP26A1	hsa:1592	0	33	0.0066	0.0052	DisGeNet_Biomarker	endometrioma
Biomarker	C0041349|C0268731|C0348642|C0477312	chronic kidney diseases	CYP26A1	hsa:1592	0	33	0.0066	0.0052	DisGeNet_Biomarker	esophageal neoplasms
Biomarker	C0041349|C0268731|C0348642|C0477312	chronic kidney diseases	CYP26A1	hsa:1592	0	33	0.0066	0.0052	DisGeNet_Biomarker	familial intestinal polyposis
Biomarker	C0041349|C0268731|C0348642|C0477312	chronic kidney diseases	CYP26A1	hsa:1592	0	33	0.0066	0.0052	DisGeNet_Biomarker	graft-vs-host disease
Biomarker	C0041349|C0268731|C0348642|C0477312	chronic kidney diseases	CYP26A1	hsa:1592	0	33	0.0066	0.0052	DisGeNet_Biomarker	liver cirrhosis, experimental
Biomarker	C0041349|C0268731|C0348642|C0477312	chronic kidney diseases	CYP26A1	hsa:1592	0	33	0.0066	0.0052	DisGeNet_Biomarker	malignant neoplasm of esophagus
Biomarker	C0041349|C0268731|C0348642|C0477312	chronic kidney diseases	CYP26A1	hsa:1592	0	33	0.0066	0.0052	DisGeNet_Biomarker	malignant tumor of colon
Biomarker	C0041349|C0268731|C0348642|C0477312	chronic kidney diseases	CYP26A1	hsa:1592	0	33	0.0066	0.0052	DisGeNet_Biomarker	polyposis, adenomatous intestinal
Biomarker	C0041349|C0268731|C0348642|C0477312	chronic kidney diseases	CYP26A1	hsa:1592	0	33	0.0066	0.0052	DisGeNet_Biomarker	squamous cell carcinoma of the head and neck
Biomarker	C0041349|C0268731|C0348642|C0477312	chronic kidney diseases	CYP26A1	hsa:1592	0	33	0.0066	0.0052	DisGeNet_GeneticVariation	alzheimer disease
Biomarker	C0041349|C0268731|C0348642|C0477312	chronic kidney diseases	CYP26A1	hsa:1592	0	33	0.0066	0.0052	DisGeNet_GeneticVariation	craniosynostosis|trigonocephaly
Biomarker	C0041349|C0268731|C0348642|C0477312	chronic kidney diseases	CYP26A1	hsa:1592	0	33	0.0066	0.0052	DisGeNet_GeneticVariation	spina bifida
Biomarker	C0041349|C0268731|C0348642|C0477312	chronic kidney diseases	CYP26A1	hsa:1592	0	33	0.0066	0.0052	DisGeNet_GeneticVariation	ankylosing spondylitis
Biomarker	C0041349|C0268731|C0348642|C0477312	chronic kidney diseases	CYP26A1	hsa:1592	0	33	0.0066	0.0052	DisGeNet_GeneticVariation	coinfection
Biomarker	C0041349|C0268731|C0348642|C0477312	chronic kidney diseases	CYP26A1	hsa:1592	0	33	0.0066	0.0052	DisGeNet_GeneticVariation	aplasia of optic nerve
Biomarker	C0041349|C0268731|C0348642|C0477312	chronic kidney diseases	CYP26B1	hsa:56603	0	28	0.0056	0.0052	DisGeNet_AlteredExpression	rheumatoid arthritis
Biomarker	C0041349|C0268731|C0348642|C0477312	chronic kidney diseases	CYP26B1	hsa:56603	0	28	0.0056	0.0052	DisGeNet_AlteredExpression	angelman syndrome
Biomarker	C0041349|C0268731|C0348642|C0477312	chronic kidney diseases	CYP26B1	hsa:56603	0	28	0.0056	0.0052	DisGeNet_AlteredExpression	central neuroblastoma
Biomarker	C0041349|C0268731|C0348642|C0477312	chronic kidney diseases	CYP26B1	hsa:56603	0	28	0.0056	0.0052	DisGeNet_AlteredExpression	childhood neuroblastoma
Biomarker	C0041349|C0268731|C0348642|C0477312	chronic kidney diseases	CYP26B1	hsa:56603	0	28	0.0056	0.0052	DisGeNet_AlteredExpression	neuroblastoma
Biomarker	C0041349|C0268731|C0348642|C0477312	chronic kidney diseases	CYP26B1	hsa:56603	0	28	0.0056	0.0052	DisGeNet_AlteredExpression	refractory anemias
Biomarker	C0041349|C0268731|C0348642|C0477312	chronic kidney diseases	CYP26B1	hsa:56603	0	28	0.0056	0.0052	DisGeNet_Biomarker	atherosclerosis
Biomarker	C0041349|C0268731|C0348642|C0477312	chronic kidney diseases	CYP26B1	hsa:56603	0	28	0.0056	0.0052	DisGeNet_Biomarker	arteriosclerosis
Biomarker	C0041349|C0268731|C0348642|C0477312	chronic kidney diseases	CYP26B1	hsa:56603	0	28	0.0056	0.0052	DisGeNet_Biomarker	ulcerative colitis
Biomarker	C0041349|C0268731|C0348642|C0477312	chronic kidney diseases	CYP26B1	hsa:56603	0	28	0.0056	0.0052	DisGeNet_Biomarker	craniosynostosis|acrocephaly|trigonocephaly
Biomarker	C0041349|C0268731|C0348642|C0477312	chronic kidney diseases	CYP26B1	hsa:56603	0	28	0.0056	0.0052	DisGeNet_Biomarker	schizophrenia
Biomarker	C0041349|C0268731|C0348642|C0477312	chronic kidney diseases	CYP26B1	hsa:56603	0	28	0.0056	0.0052	DisGeNet_Biomarker	diabetes
Biomarker	C0041349|C0268731|C0348642|C0477312	chronic kidney diseases	CYP26B1	hsa:56603	0	28	0.0056	0.0052	DisGeNet_Biomarker	diabetes mellitus
Biomarker	C0041349|C0268731|C0348642|C0477312	chronic kidney diseases	CYP26B1	hsa:56603	0	28	0.0056	0.0052	DisGeNet_Biomarker	occipital encephalocele
Biomarker	C0041349|C0268731|C0348642|C0477312	chronic kidney diseases	CYP26B1	hsa:56603	0	28	0.0056	0.0052	DisGeNet_Biomarker	carcinoma of bladder|squamous cell carcinoma of pharynx|pituitary neoplasms|squamous cell carcinoma|adenoma|pancreatic carcinoma|bone diseases|stomach neoplasms|solid neoplasm|squamous cell carcinoma of tongue|metastatic carcinoma|adrenal gland neoplasms|disseminated carcinoma|biliary tract cancer|malignant squamous cell neoplasm|primary carcinoma|adrenal cushing syndrome|adrenal gland diseases|carcinoma, small cell|tongue neoplasms|pituitary adenoma|cancer of urinary tract|biliary tract carcinoma|disseminated malignant neoplasm|cartilage diseases|neoplasms, bone tissue|non-functioning pituitary gland neoplasm|tongue carcinoma|salivary gland carcinoma|small intestine carcinoma|female genital diseases|urinary bladder diseases|pituitary carcinoma|small cell carcinoma of ovary|adrenal cancer|squamous cell neoplasms|metastatic oral cavity squamous cell carcinoma|neoplasms, second primary|bladder squamous cell carcinoma|pituitary adenoma, non-secreting|metastatic malignant solid neoplasm|anal squamous cell carcinoma|adenoma of small intestine|cancer of digestive system|lip and oral cavity squamous cell carcinoma|squamous cell carcinoma of lip|anal cancer metastatic|pancreatic carcinoma non-resectable|squamous cell carcinoma, metastatic|metastatic small cell carcinoma|central nervous system leukaemia|carcinoma of unknown primary|benign neoplasm of adrenal gland|salivary gland squamous cell carcinoma|central nervous system neoplasms, primary|malignant neoplasm of connective and other soft tissue, site unspecified|malignant solid neoplasm|anus neoplasms|carcinoma of anal canal|anal canal squamous cell carcinoma|solid carcinoma|respiratory system cancer|benign neoplasm of pituitary gland|cancer, benign|cancer of lip|benign neoplasm of oral cavity|adenoma of rectum|secondary carcinoma|carcinoma in situ of bladder|malignant neoplasm of pituitary gland|ectopic adrenal gland|benign digestive system neoplasms|small hand|increased connective tissue|pancreatic squamous cell carcinoma|small pituitary gland|anal canal squamous carcinoma
Biomarker	C0041349|C0268731|C0348642|C0477312	chronic kidney diseases	CYP26B1	hsa:56603	0	28	0.0056	0.0052	DisGeNet_Biomarker	obesity
Biomarker	C0041349|C0268731|C0348642|C0477312	chronic kidney diseases	CYP26B1	hsa:56603	0	28	0.0056	0.0052	DisGeNet_Biomarker	osteochondrodysplasias
Biomarker	C0041349|C0268731|C0348642|C0477312	chronic kidney diseases	CYP26B1	hsa:56603	0	28	0.0056	0.0052	DisGeNet_Biomarker	absent finger
Biomarker	C0041349|C0268731|C0348642|C0477312	chronic kidney diseases	CYP26B1	hsa:56603	0	28	0.0056	0.0052	DisGeNet_Biomarker	arachnodactyly
Biomarker	C0041349|C0268731|C0348642|C0477312	chronic kidney diseases	CYP26B1	hsa:56603	0	28	0.0056	0.0052	DisGeNet_Biomarker	brachycephaly
Biomarker	C0041349|C0268731|C0348642|C0477312	chronic kidney diseases	CYP26B1	hsa:56603	0	28	0.0056	0.0052	DisGeNet_Biomarker	mouth diseases
Biomarker	C0041349|C0268731|C0348642|C0477312	chronic kidney diseases	CYP26B1	hsa:56603	0	28	0.0056	0.0052	DisGeNet_Biomarker	oligodactyly
Biomarker	C0041349|C0268731|C0348642|C0477312	chronic kidney diseases	CYP26B1	hsa:56603	0	28	0.0056	0.0052	DisGeNet_Biomarker	radiohumeral fusions with other skeletal and craniofacial anomalies
Biomarker	C0041349|C0268731|C0348642|C0477312	chronic kidney diseases	CYP26B1	hsa:56603	0	28	0.0056	0.0052	DisGeNet_Biomarker	ramer ladda syndrome
Biomarker	C0041349|C0268731|C0348642|C0477312	chronic kidney diseases	CYP26B1	hsa:56603	0	28	0.0056	0.0052	DisGeNet_Biomarker	skeletal dysplasia
Biomarker	C0041349|C0268731|C0348642|C0477312	chronic kidney diseases	CYP26B1	hsa:56603	0	28	0.0056	0.0052	DisGeNet_Biomarker	squamous cell carcinoma of esophagus
Biomarker	C0041349|C0268731|C0348642|C0477312	chronic kidney diseases	CYP26B1	hsa:56603	0	28	0.0056	0.0052	DisGeNet_CausalMutation	radiohumeral fusions with other skeletal and craniofacial anomalies
Biomarker	C0041349|C0268731|C0348642|C0477312	chronic kidney diseases	CYP26B1	hsa:56603	0	28	0.0056	0.0052	DisGeNet_GeneticVariation	ulcerative colitis
Biomarker	C0041349|C0268731|C0348642|C0477312	chronic kidney diseases	CYP26B1	hsa:56603	0	28	0.0056	0.0052	DisGeNet_GeneticVariation	contracture of joint
Biomarker	C0041349|C0268731|C0348642|C0477312	chronic kidney diseases	CYP26B1	hsa:56603	0	28	0.0056	0.0052	DisGeNet_GeneticVariation	craniosynostosis|trigonocephaly
Biomarker	C0041349|C0268731|C0348642|C0477312	chronic kidney diseases	CYP26B1	hsa:56603	0	28	0.0056	0.0052	DisGeNet_GeneticVariation	crohn disease
Biomarker	C0041349|C0268731|C0348642|C0477312	chronic kidney diseases	CYP26B1	hsa:56603	0	28	0.0056	0.0052	DisGeNet_GeneticVariation	schizophrenia
Biomarker	C0041349|C0268731|C0348642|C0477312	chronic kidney diseases	CYP26B1	hsa:56603	0	28	0.0056	0.0052	DisGeNet_GeneticVariation	pulmonary function|vital capacity
Biomarker	C0041349|C0268731|C0348642|C0477312	chronic kidney diseases	CYP26B1	hsa:56603	0	28	0.0056	0.0052	DisGeNet_GeneticVariation	abnormality of the skeletal system
Biomarker	C0041349|C0268731|C0348642|C0477312	chronic kidney diseases	CYP26B1	hsa:56603	0	28	0.0056	0.0052	DisGeNet_GeneticVariation	body height
Biomarker	C0041349|C0268731|C0348642|C0477312	chronic kidney diseases	CYP26B1	hsa:56603	0	28	0.0056	0.0052	DisGeNet_GeneticVariation	congenital abnormal synostosis
Biomarker	C0041349|C0268731|C0348642|C0477312	chronic kidney diseases	CYP26B1	hsa:56603	0	28	0.0056	0.0052	DisGeNet_GeneticVariation	craniofacial abnormalities
Biomarker	C0041349|C0268731|C0348642|C0477312	chronic kidney diseases	CYP26B1	hsa:56603	0	28	0.0056	0.0052	DisGeNet_GeneticVariation	intellectual disability
Biomarker	C0041349|C0268731|C0348642|C0477312	chronic kidney diseases	CYP26B1	hsa:56603	0	28	0.0056	0.0052	DisGeNet_GeneticVariation	myeloid leukemia, chronic
Biomarker	C0041349|C0268731|C0348642|C0477312	chronic kidney diseases	CYP26B1	hsa:56603	0	28	0.0056	0.0052	DisGeNet_GeneticVariation	neural tube defects
Biomarker	C0041349|C0268731|C0348642|C0477312	chronic kidney diseases	CYP26B1	hsa:56603	0	28	0.0056	0.0052	DisGeNet_GeneticVariation	radiohumeral fusions with other skeletal and craniofacial anomalies
Biomarker	C0041349|C0268731|C0348642|C0477312	chronic kidney diseases	CYP26B1	hsa:56603	0	28	0.0056	0.0052	DisGeNet_GeneticVariation	squamous cell carcinoma of esophagus
Biomarker	C0041349|C0268731|C0348642|C0477312	chronic kidney diseases	CYP26B1	hsa:56603	0	28	0.0056	0.0052	DisGeNet_GermlineCausalMutation	radiohumeral fusions with other skeletal and craniofacial anomalies
Biomarker	C0041349|C0268731|C0348642|C0477312	chronic kidney diseases	CYP27A1	hsa:1593	0	95	0.019	0.0052	DisGeNet_AlteredExpression	alzheimer disease
Biomarker	C0041349|C0268731|C0348642|C0477312	chronic kidney diseases	CYP27A1	hsa:1593	0	95	0.019	0.0052	DisGeNet_AlteredExpression	psoriasis
Biomarker	C0041349|C0268731|C0348642|C0477312	chronic kidney diseases	CYP27A1	hsa:1593	0	95	0.019	0.0052	DisGeNet_AlteredExpression	malignant neoplasm of skin
Biomarker	C0041349|C0268731|C0348642|C0477312	chronic kidney diseases	CYP27A1	hsa:1593	0	95	0.019	0.0052	DisGeNet_AlteredExpression	malignant neoplasm of breast
Biomarker	C0041349|C0268731|C0348642|C0477312	chronic kidney diseases	CYP27A1	hsa:1593	0	95	0.019	0.0052	DisGeNet_AlteredExpression	neoplasms
Biomarker	C0041349|C0268731|C0348642|C0477312	chronic kidney diseases	CYP27A1	hsa:1593	0	95	0.019	0.0052	DisGeNet_AlteredExpression	cataract
Biomarker	C0041349|C0268731|C0348642|C0477312	chronic kidney diseases	CYP27A1	hsa:1593	0	95	0.019	0.0052	DisGeNet_AlteredExpression	diabetes
Biomarker	C0041349|C0268731|C0348642|C0477312	chronic kidney diseases	CYP27A1	hsa:1593	0	95	0.019	0.0052	DisGeNet_AlteredExpression	diabetes mellitus
Biomarker	C0041349|C0268731|C0348642|C0477312	chronic kidney diseases	CYP27A1	hsa:1593	0	95	0.019	0.0052	DisGeNet_AlteredExpression	obesity
Biomarker	C0041349|C0268731|C0348642|C0477312	chronic kidney diseases	CYP27A1	hsa:1593	0	95	0.019	0.0052	DisGeNet_AlteredExpression	malignant neoplasm of lung
Biomarker	C0041349|C0268731|C0348642|C0477312	chronic kidney diseases	CYP27A1	hsa:1593	0	95	0.019	0.0052	DisGeNet_AlteredExpression	skin carcinoma
Biomarker	C0041349|C0268731|C0348642|C0477312	chronic kidney diseases	CYP27A1	hsa:1593	0	95	0.019	0.0052	DisGeNet_AlteredExpression	breast carcinoma
Biomarker	C0041349|C0268731|C0348642|C0477312	chronic kidney diseases	CYP27A1	hsa:1593	0	95	0.019	0.0052	DisGeNet_AlteredExpression	prostate carcinoma
Biomarker	C0041349|C0268731|C0348642|C0477312	chronic kidney diseases	CYP27A1	hsa:1593	0	95	0.019	0.0052	DisGeNet_AlteredExpression	cardiovascular diseases
Biomarker	C0041349|C0268731|C0348642|C0477312	chronic kidney diseases	CYP27A1	hsa:1593	0	95	0.019	0.0052	DisGeNet_AlteredExpression	pulmonary alveolar proteinosis|pulmonary alveolar microlithiasis|microlithiasis
Biomarker	C0041349|C0268731|C0348642|C0477312	chronic kidney diseases	CYP27A1	hsa:1593	0	95	0.019	0.0052	DisGeNet_AlteredExpression	malignant neoplasm of prostate
Biomarker	C0041349|C0268731|C0348642|C0477312	chronic kidney diseases	CYP27A1	hsa:1593	0	95	0.019	0.0052	DisGeNet_AlteredExpression	cholestasis
Biomarker	C0041349|C0268731|C0348642|C0477312	chronic kidney diseases	CYP27A1	hsa:1593	0	95	0.019	0.0052	DisGeNet_AlteredExpression	fatty liver disease
Biomarker	C0041349|C0268731|C0348642|C0477312	chronic kidney diseases	CYP27A1	hsa:1593	0	95	0.019	0.0052	DisGeNet_AlteredExpression	liver carcinoma
Biomarker	C0041349|C0268731|C0348642|C0477312	chronic kidney diseases	CYP27A1	hsa:1593	0	95	0.019	0.0052	DisGeNet_AlteredExpression	adult glioblastoma
Biomarker	C0041349|C0268731|C0348642|C0477312	chronic kidney diseases	CYP27A1	hsa:1593	0	95	0.019	0.0052	DisGeNet_AlteredExpression	bilateral cataracts (disorder)
Biomarker	C0041349|C0268731|C0348642|C0477312	chronic kidney diseases	CYP27A1	hsa:1593	0	95	0.019	0.0052	DisGeNet_AlteredExpression	carcinoma of lung
Biomarker	C0041349|C0268731|C0348642|C0477312	chronic kidney diseases	CYP27A1	hsa:1593	0	95	0.019	0.0052	DisGeNet_AlteredExpression	childhood glioblastoma
Biomarker	C0041349|C0268731|C0348642|C0477312	chronic kidney diseases	CYP27A1	hsa:1593	0	95	0.019	0.0052	DisGeNet_AlteredExpression	cholesterol gallstones
Biomarker	C0041349|C0268731|C0348642|C0477312	chronic kidney diseases	CYP27A1	hsa:1593	0	95	0.019	0.0052	DisGeNet_AlteredExpression	diabetes mellitus, insulin-dependent
Biomarker	C0041349|C0268731|C0348642|C0477312	chronic kidney diseases	CYP27A1	hsa:1593	0	95	0.019	0.0052	DisGeNet_AlteredExpression	extramedullary hematopoiesis (disorder)
Biomarker	C0041349|C0268731|C0348642|C0477312	chronic kidney diseases	CYP27A1	hsa:1593	0	95	0.019	0.0052	DisGeNet_AlteredExpression	glioblastoma
Biomarker	C0041349|C0268731|C0348642|C0477312	chronic kidney diseases	CYP27A1	hsa:1593	0	95	0.019	0.0052	DisGeNet_AlteredExpression	glioblastoma multiforme
Biomarker	C0041349|C0268731|C0348642|C0477312	chronic kidney diseases	CYP27A1	hsa:1593	0	95	0.019	0.0052	DisGeNet_AlteredExpression	liver neoplasms
Biomarker	C0041349|C0268731|C0348642|C0477312	chronic kidney diseases	CYP27A1	hsa:1593	0	95	0.019	0.0052	DisGeNet_AlteredExpression	neoplasm metastasis
Biomarker	C0041349|C0268731|C0348642|C0477312	chronic kidney diseases	CYP27A1	hsa:1593	0	95	0.019	0.0052	DisGeNet_AlteredExpression	non-small cell lung carcinoma
Biomarker	C0041349|C0268731|C0348642|C0477312	chronic kidney diseases	CYP27A1	hsa:1593	0	95	0.019	0.0052	DisGeNet_AlteredExpression	plaque, amyloid
Biomarker	C0041349|C0268731|C0348642|C0477312	chronic kidney diseases	CYP27A1	hsa:1593	0	95	0.019	0.0052	DisGeNet_AlteredExpression	premature aging syndrome
Biomarker	C0041349|C0268731|C0348642|C0477312	chronic kidney diseases	CYP27A1	hsa:1593	0	95	0.019	0.0052	DisGeNet_AlteredExpression	primary malignant neoplasm of lung
Biomarker	C0041349|C0268731|C0348642|C0477312	chronic kidney diseases	CYP27A1	hsa:1593	0	95	0.019	0.0052	DisGeNet_AlteredExpression	senile plaques
Biomarker	C0041349|C0268731|C0348642|C0477312	chronic kidney diseases	CYP27A1	hsa:1593	0	95	0.019	0.0052	DisGeNet_AlteredExpression	tumor cell invasion
Biomarker	C0041349|C0268731|C0348642|C0477312	chronic kidney diseases	CYP27A1	hsa:1593	0	95	0.019	0.0052	DisGeNet_AlteredExpression	xanthomatosis, cerebrotendinous
Biomarker	C0041349|C0268731|C0348642|C0477312	chronic kidney diseases	CYP27A1	hsa:1593	0	95	0.019	0.0052	DisGeNet_Biomarker	depressive disorder
Biomarker	C0041349|C0268731|C0348642|C0477312	chronic kidney diseases	CYP27A1	hsa:1593	0	95	0.019	0.0052	DisGeNet_Biomarker	dementia
Biomarker	C0041349|C0268731|C0348642|C0477312	chronic kidney diseases	CYP27A1	hsa:1593	0	95	0.019	0.0052	DisGeNet_Biomarker	angina pectoris
Biomarker	C0041349|C0268731|C0348642|C0477312	chronic kidney diseases	CYP27A1	hsa:1593	0	95	0.019	0.0052	DisGeNet_Biomarker	joint stiffness
Biomarker	C0041349|C0268731|C0348642|C0477312	chronic kidney diseases	CYP27A1	hsa:1593	0	95	0.019	0.0052	DisGeNet_Biomarker	psoriasis
Biomarker	C0041349|C0268731|C0348642|C0477312	chronic kidney diseases	CYP27A1	hsa:1593	0	95	0.019	0.0052	DisGeNet_Biomarker	ataxia
Biomarker	C0041349|C0268731|C0348642|C0477312	chronic kidney diseases	CYP27A1	hsa:1593	0	95	0.019	0.0052	DisGeNet_Biomarker	atherosclerosis
Biomarker	C0041349|C0268731|C0348642|C0477312	chronic kidney diseases	CYP27A1	hsa:1593	0	95	0.019	0.0052	DisGeNet_Biomarker	arteriosclerosis
Biomarker	C0041349|C0268731|C0348642|C0477312	chronic kidney diseases	CYP27A1	hsa:1593	0	95	0.019	0.0052	DisGeNet_Biomarker	bladder neoplasm
Biomarker	C0041349|C0268731|C0348642|C0477312	chronic kidney diseases	CYP27A1	hsa:1593	0	95	0.019	0.0052	DisGeNet_Biomarker	malignant neoplasm of breast
Biomarker	C0041349|C0268731|C0348642|C0477312	chronic kidney diseases	CYP27A1	hsa:1593	0	95	0.019	0.0052	DisGeNet_Biomarker	cholelithiasis
Biomarker	C0041349|C0268731|C0348642|C0477312	chronic kidney diseases	CYP27A1	hsa:1593	0	95	0.019	0.0052	DisGeNet_Biomarker	neoplasms
Biomarker	C0041349|C0268731|C0348642|C0477312	chronic kidney diseases	CYP27A1	hsa:1593	0	95	0.019	0.0052	DisGeNet_Biomarker	malignant neoplasms
Biomarker	C0041349|C0268731|C0348642|C0477312	chronic kidney diseases	CYP27A1	hsa:1593	0	95	0.019	0.0052	DisGeNet_Biomarker	speech disorders
Biomarker	C0041349|C0268731|C0348642|C0477312	chronic kidney diseases	CYP27A1	hsa:1593	0	95	0.019	0.0052	DisGeNet_Biomarker	cataract
Biomarker	C0041349|C0268731|C0348642|C0477312	chronic kidney diseases	CYP27A1	hsa:1593	0	95	0.019	0.0052	DisGeNet_Biomarker	hallucinations
Biomarker	C0041349|C0268731|C0348642|C0477312	chronic kidney diseases	CYP27A1	hsa:1593	0	95	0.019	0.0052	DisGeNet_Biomarker	delusions
Biomarker	C0041349|C0268731|C0348642|C0477312	chronic kidney diseases	CYP27A1	hsa:1593	0	95	0.019	0.0052	DisGeNet_Biomarker	seizures
Biomarker	C0041349|C0268731|C0348642|C0477312	chronic kidney diseases	CYP27A1	hsa:1593	0	95	0.019	0.0052	DisGeNet_Biomarker	storage disease
Biomarker	C0041349|C0268731|C0348642|C0477312	chronic kidney diseases	CYP27A1	hsa:1593	0	95	0.019	0.0052	DisGeNet_Biomarker	nephrolithiasis
Biomarker	C0041349|C0268731|C0348642|C0477312	chronic kidney diseases	CYP27A1	hsa:1593	0	95	0.019	0.0052	DisGeNet_Biomarker	liver cirrhosis
Biomarker	C0041349|C0268731|C0348642|C0477312	chronic kidney diseases	CYP27A1	hsa:1593	0	95	0.019	0.0052	DisGeNet_Biomarker	nodule
Biomarker	C0041349|C0268731|C0348642|C0477312	chronic kidney diseases	CYP27A1	hsa:1593	0	95	0.019	0.0052	DisGeNet_Biomarker	malabsorption
Biomarker	C0041349|C0268731|C0348642|C0477312	chronic kidney diseases	CYP27A1	hsa:1593	0	95	0.019	0.0052	DisGeNet_Biomarker	myoclonus
Biomarker	C0041349|C0268731|C0348642|C0477312	chronic kidney diseases	CYP27A1	hsa:1593	0	95	0.019	0.0052	DisGeNet_Biomarker	carcinoma of bladder|squamous cell carcinoma of pharynx|pituitary neoplasms|squamous cell carcinoma|adenoma|pancreatic carcinoma|bone diseases|stomach neoplasms|solid neoplasm|squamous cell carcinoma of tongue|metastatic carcinoma|adrenal gland neoplasms|disseminated carcinoma|biliary tract cancer|malignant squamous cell neoplasm|primary carcinoma|adrenal cushing syndrome|adrenal gland diseases|carcinoma, small cell|tongue neoplasms|pituitary adenoma|cancer of urinary tract|biliary tract carcinoma|disseminated malignant neoplasm|cartilage diseases|neoplasms, bone tissue|non-functioning pituitary gland neoplasm|tongue carcinoma|salivary gland carcinoma|small intestine carcinoma|female genital diseases|urinary bladder diseases|pituitary carcinoma|small cell carcinoma of ovary|adrenal cancer|squamous cell neoplasms|metastatic oral cavity squamous cell carcinoma|neoplasms, second primary|bladder squamous cell carcinoma|pituitary adenoma, non-secreting|metastatic malignant solid neoplasm|anal squamous cell carcinoma|adenoma of small intestine|cancer of digestive system|lip and oral cavity squamous cell carcinoma|squamous cell carcinoma of lip|anal cancer metastatic|pancreatic carcinoma non-resectable|squamous cell carcinoma, metastatic|metastatic small cell carcinoma|central nervous system leukaemia|carcinoma of unknown primary|benign neoplasm of adrenal gland|salivary gland squamous cell carcinoma|central nervous system neoplasms, primary|malignant neoplasm of connective and other soft tissue, site unspecified|malignant solid neoplasm|anus neoplasms|carcinoma of anal canal|anal canal squamous cell carcinoma|solid carcinoma|respiratory system cancer|benign neoplasm of pituitary gland|cancer, benign|cancer of lip|benign neoplasm of oral cavity|adenoma of rectum|secondary carcinoma|carcinoma in situ of bladder|malignant neoplasm of pituitary gland|ectopic adrenal gland|benign digestive system neoplasms|small hand|increased connective tissue|pancreatic squamous cell carcinoma|small pituitary gland|anal canal squamous carcinoma
Biomarker	C0041349|C0268731|C0348642|C0477312	chronic kidney diseases	CYP27A1	hsa:1593	0	95	0.019	0.0052	DisGeNet_Biomarker	malignant neoplasm of urinary bladder
Biomarker	C0041349|C0268731|C0348642|C0477312	chronic kidney diseases	CYP27A1	hsa:1593	0	95	0.019	0.0052	DisGeNet_Biomarker	primary malignant neoplasm
Biomarker	C0041349|C0268731|C0348642|C0477312	chronic kidney diseases	CYP27A1	hsa:1593	0	95	0.019	0.0052	DisGeNet_Biomarker	temporal pallor of optic disc|pallor of optic disc
Biomarker	C0041349|C0268731|C0348642|C0477312	chronic kidney diseases	CYP27A1	hsa:1593	0	95	0.019	0.0052	DisGeNet_Biomarker	osteoporosis
Biomarker	C0041349|C0268731|C0348642|C0477312	chronic kidney diseases	CYP27A1	hsa:1593	0	95	0.019	0.0052	DisGeNet_Biomarker	tremor
Biomarker	C0041349|C0268731|C0348642|C0477312	chronic kidney diseases	CYP27A1	hsa:1593	0	95	0.019	0.0052	DisGeNet_Biomarker	disorder of eye
Biomarker	C0041349|C0268731|C0348642|C0477312	chronic kidney diseases	CYP27A1	hsa:1593	0	95	0.019	0.0052	DisGeNet_Biomarker	amyotrophic lateral sclerosis|amyotrophic lateral sclerosis, familial|motor neuron atrophy|motor neuron disease|lateral sclerosis|familial motor neuron disease
Biomarker	C0041349|C0268731|C0348642|C0477312	chronic kidney diseases	CYP27A1	hsa:1593	0	95	0.019	0.0052	DisGeNet_Biomarker	breast carcinoma
Biomarker	C0041349|C0268731|C0348642|C0477312	chronic kidney diseases	CYP27A1	hsa:1593	0	95	0.019	0.0052	DisGeNet_Biomarker	prostate carcinoma|carcinoma in situ of prostate
Biomarker	C0041349|C0268731|C0348642|C0477312	chronic kidney diseases	CYP27A1	hsa:1593	0	95	0.019	0.0052	DisGeNet_Biomarker	myocardial infarction
Biomarker	C0041349|C0268731|C0348642|C0477312	chronic kidney diseases	CYP27A1	hsa:1593	0	95	0.019	0.0052	DisGeNet_Biomarker	inborn errors of metabolism
Biomarker	C0041349|C0268731|C0348642|C0477312	chronic kidney diseases	CYP27A1	hsa:1593	0	95	0.019	0.0052	DisGeNet_Biomarker	carcinoma, basal cell|basal cell carcinoma|basal cell neoplasm
Biomarker	C0041349|C0268731|C0348642|C0477312	chronic kidney diseases	CYP27A1	hsa:1593	0	95	0.019	0.0052	DisGeNet_Biomarker	malignant neoplasm of prostate
Biomarker	C0041349|C0268731|C0348642|C0477312	chronic kidney diseases	CYP27A1	hsa:1593	0	95	0.019	0.0052	DisGeNet_Biomarker	dystonia
Biomarker	C0041349|C0268731|C0348642|C0477312	chronic kidney diseases	CYP27A1	hsa:1593	0	95	0.019	0.0052	DisGeNet_Biomarker	fibrosis, liver
Biomarker	C0041349|C0268731|C0348642|C0477312	chronic kidney diseases	CYP27A1	hsa:1593	0	95	0.019	0.0052	DisGeNet_Biomarker	cholestasis
Biomarker	C0041349|C0268731|C0348642|C0477312	chronic kidney diseases	CYP27A1	hsa:1593	0	95	0.019	0.0052	DisGeNet_Biomarker	electroencephalogram abnormal
Biomarker	C0041349|C0268731|C0348642|C0477312	chronic kidney diseases	CYP27A1	hsa:1593	0	95	0.019	0.0052	DisGeNet_Biomarker	malabsorption syndrome
Biomarker	C0041349|C0268731|C0348642|C0477312	chronic kidney diseases	CYP27A1	hsa:1593	0	95	0.019	0.0052	DisGeNet_Biomarker	xanthoma
Biomarker	C0041349|C0268731|C0348642|C0477312	chronic kidney diseases	CYP27A1	hsa:1593	0	95	0.019	0.0052	DisGeNet_Biomarker	peripheral nervous system diseases
Biomarker	C0041349|C0268731|C0348642|C0477312	chronic kidney diseases	CYP27A1	hsa:1593	0	95	0.019	0.0052	DisGeNet_Biomarker	anastomosis
Biomarker	C0041349|C0268731|C0348642|C0477312	chronic kidney diseases	CYP27A1	hsa:1593	0	95	0.019	0.0052	DisGeNet_Biomarker	liver carcinoma
Biomarker	C0041349|C0268731|C0348642|C0477312	chronic kidney diseases	CYP27A1	hsa:1593	0	95	0.019	0.0052	DisGeNet_Biomarker	abnormality of central somatosensory evoked potentials
Biomarker	C0041349|C0268731|C0348642|C0477312	chronic kidney diseases	CYP27A1	hsa:1593	0	95	0.019	0.0052	DisGeNet_Biomarker	abnormality of the dentate nucleus
Biomarker	C0041349|C0268731|C0348642|C0477312	chronic kidney diseases	CYP27A1	hsa:1593	0	95	0.019	0.0052	DisGeNet_Biomarker	abnormality of the periventricular white matter
Biomarker	C0041349|C0268731|C0348642|C0477312	chronic kidney diseases	CYP27A1	hsa:1593	0	95	0.019	0.0052	DisGeNet_Biomarker	abnormality of vision
Biomarker	C0041349|C0268731|C0348642|C0477312	chronic kidney diseases	CYP27A1	hsa:1593	0	95	0.019	0.0052	DisGeNet_Biomarker	age related macular degeneration
Biomarker	C0041349|C0268731|C0348642|C0477312	chronic kidney diseases	CYP27A1	hsa:1593	0	95	0.019	0.0052	DisGeNet_Biomarker	amyotrophic lateral sclerosis, sporadic
Biomarker	C0041349|C0268731|C0348642|C0477312	chronic kidney diseases	CYP27A1	hsa:1593	0	95	0.019	0.0052	DisGeNet_Biomarker	arthritis, psoriatic
Biomarker	C0041349|C0268731|C0348642|C0477312	chronic kidney diseases	CYP27A1	hsa:1593	0	95	0.019	0.0052	DisGeNet_Biomarker	atherogenesis
Biomarker	C0041349|C0268731|C0348642|C0477312	chronic kidney diseases	CYP27A1	hsa:1593	0	95	0.019	0.0052	DisGeNet_Biomarker	bilateral cataracts (disorder)
Biomarker	C0041349|C0268731|C0348642|C0477312	chronic kidney diseases	CYP27A1	hsa:1593	0	95	0.019	0.0052	DisGeNet_Biomarker	carotid artery diseases
Biomarker	C0041349|C0268731|C0348642|C0477312	chronic kidney diseases	CYP27A1	hsa:1593	0	95	0.019	0.0052	DisGeNet_Biomarker	cerebellar atrophy
Biomarker	C0041349|C0268731|C0348642|C0477312	chronic kidney diseases	CYP27A1	hsa:1593	0	95	0.019	0.0052	DisGeNet_Biomarker	cerebral atrophy
Biomarker	C0041349|C0268731|C0348642|C0477312	chronic kidney diseases	CYP27A1	hsa:1593	0	95	0.019	0.0052	DisGeNet_Biomarker	cerebral calcification
Biomarker	C0041349|C0268731|C0348642|C0477312	chronic kidney diseases	CYP27A1	hsa:1593	0	95	0.019	0.0052	DisGeNet_Biomarker	congenital bilateral cataracts
Biomarker	C0041349|C0268731|C0348642|C0477312	chronic kidney diseases	CYP27A1	hsa:1593	0	95	0.019	0.0052	DisGeNet_Biomarker	developmental regression
Biomarker	C0041349|C0268731|C0348642|C0477312	chronic kidney diseases	CYP27A1	hsa:1593	0	95	0.019	0.0052	DisGeNet_Biomarker	diarrhea
Biomarker	C0041349|C0268731|C0348642|C0477312	chronic kidney diseases	CYP27A1	hsa:1593	0	95	0.019	0.0052	DisGeNet_Biomarker	eeg with generalized slow activity
Biomarker	C0041349|C0268731|C0348642|C0477312	chronic kidney diseases	CYP27A1	hsa:1593	0	95	0.019	0.0052	DisGeNet_Biomarker	emg: axonal abnormality
Biomarker	C0041349|C0268731|C0348642|C0477312	chronic kidney diseases	CYP27A1	hsa:1593	0	95	0.019	0.0052	DisGeNet_Biomarker	experimental organism basal cell carcinoma
Biomarker	C0041349|C0268731|C0348642|C0477312	chronic kidney diseases	CYP27A1	hsa:1593	0	95	0.019	0.0052	DisGeNet_Biomarker	extrapyramidal sign
Biomarker	C0041349|C0268731|C0348642|C0477312	chronic kidney diseases	CYP27A1	hsa:1593	0	95	0.019	0.0052	DisGeNet_Biomarker	eyelid xanthoma
Biomarker	C0041349|C0268731|C0348642|C0477312	chronic kidney diseases	CYP27A1	hsa:1593	0	95	0.019	0.0052	DisGeNet_Biomarker	hypercholesterolemia
Biomarker	C0041349|C0268731|C0348642|C0477312	chronic kidney diseases	CYP27A1	hsa:1593	0	95	0.019	0.0052	DisGeNet_Biomarker	hyperlipidemia
Biomarker	C0041349|C0268731|C0348642|C0477312	chronic kidney diseases	CYP27A1	hsa:1593	0	95	0.019	0.0052	DisGeNet_Biomarker	hyperreflexia
Biomarker	C0041349|C0268731|C0348642|C0477312	chronic kidney diseases	CYP27A1	hsa:1593	0	95	0.019	0.0052	DisGeNet_Biomarker	intellectual disability
Biomarker	C0041349|C0268731|C0348642|C0477312	chronic kidney diseases	CYP27A1	hsa:1593	0	95	0.019	0.0052	DisGeNet_Biomarker	liver neoplasms
Biomarker	C0041349|C0268731|C0348642|C0477312	chronic kidney diseases	CYP27A1	hsa:1593	0	95	0.019	0.0052	DisGeNet_Biomarker	malabsorption, ctcae
Biomarker	C0041349|C0268731|C0348642|C0477312	chronic kidney diseases	CYP27A1	hsa:1593	0	95	0.019	0.0052	DisGeNet_Biomarker	metabolic bone disorder
Biomarker	C0041349|C0268731|C0348642|C0477312	chronic kidney diseases	CYP27A1	hsa:1593	0	95	0.019	0.0052	DisGeNet_Biomarker	muscle spasticity
Biomarker	C0041349|C0268731|C0348642|C0477312	chronic kidney diseases	CYP27A1	hsa:1593	0	95	0.019	0.0052	DisGeNet_Biomarker	muscle weakness
Biomarker	C0041349|C0268731|C0348642|C0477312	chronic kidney diseases	CYP27A1	hsa:1593	0	95	0.019	0.0052	DisGeNet_Biomarker	neoplasm metastasis
Biomarker	C0041349|C0268731|C0348642|C0477312	chronic kidney diseases	CYP27A1	hsa:1593	0	95	0.019	0.0052	DisGeNet_Biomarker	neurodegenerative disorders
Biomarker	C0041349|C0268731|C0348642|C0477312	chronic kidney diseases	CYP27A1	hsa:1593	0	95	0.019	0.0052	DisGeNet_Biomarker	neurologic symptoms
Biomarker	C0041349|C0268731|C0348642|C0477312	chronic kidney diseases	CYP27A1	hsa:1593	0	95	0.019	0.0052	DisGeNet_Biomarker	osteopenia
Biomarker	C0041349|C0268731|C0348642|C0477312	chronic kidney diseases	CYP27A1	hsa:1593	0	95	0.019	0.0052	DisGeNet_Biomarker	premature aging syndrome
Biomarker	C0041349|C0268731|C0348642|C0477312	chronic kidney diseases	CYP27A1	hsa:1593	0	95	0.019	0.0052	DisGeNet_Biomarker	pseudobulbar palsy
Biomarker	C0041349|C0268731|C0348642|C0477312	chronic kidney diseases	CYP27A1	hsa:1593	0	95	0.019	0.0052	DisGeNet_Biomarker	pyramidal sign
Biomarker	C0041349|C0268731|C0348642|C0477312	chronic kidney diseases	CYP27A1	hsa:1593	0	95	0.019	0.0052	DisGeNet_Biomarker	reflex epilepsy, photosensitive
Biomarker	C0041349|C0268731|C0348642|C0477312	chronic kidney diseases	CYP27A1	hsa:1593	0	95	0.019	0.0052	DisGeNet_Biomarker	respiratory insufficiency
Biomarker	C0041349|C0268731|C0348642|C0477312	chronic kidney diseases	CYP27A1	hsa:1593	0	95	0.019	0.0052	DisGeNet_Biomarker	spasticity, ctcae
Biomarker	C0041349|C0268731|C0348642|C0477312	chronic kidney diseases	CYP27A1	hsa:1593	0	95	0.019	0.0052	DisGeNet_Biomarker	tuberous xanthoma
Biomarker	C0041349|C0268731|C0348642|C0477312	chronic kidney diseases	CYP27A1	hsa:1593	0	95	0.019	0.0052	DisGeNet_Biomarker	tumor cell invasion
Biomarker	C0041349|C0268731|C0348642|C0477312	chronic kidney diseases	CYP27A1	hsa:1593	0	95	0.019	0.0052	DisGeNet_Biomarker	xanthoma tendinosum
Biomarker	C0041349|C0268731|C0348642|C0477312	chronic kidney diseases	CYP27A1	hsa:1593	0	95	0.019	0.0052	DisGeNet_Biomarker	xanthomatosis, cerebrotendinous
Biomarker	C0041349|C0268731|C0348642|C0477312	chronic kidney diseases	CYP27A1	hsa:1593	0	95	0.019	0.0052	DisGeNet_CausalMutation	congenital cataract
Biomarker	C0041349|C0268731|C0348642|C0477312	chronic kidney diseases	CYP27A1	hsa:1593	0	95	0.019	0.0052	DisGeNet_CausalMutation	sensory neuropathy
Biomarker	C0041349|C0268731|C0348642|C0477312	chronic kidney diseases	CYP27A1	hsa:1593	0	95	0.019	0.0052	DisGeNet_CausalMutation	vitamin d deficiency
Biomarker	C0041349|C0268731|C0348642|C0477312	chronic kidney diseases	CYP27A1	hsa:1593	0	95	0.019	0.0052	DisGeNet_CausalMutation	motor delay
Biomarker	C0041349|C0268731|C0348642|C0477312	chronic kidney diseases	CYP27A1	hsa:1593	0	95	0.019	0.0052	DisGeNet_CausalMutation	difficulty walking
Biomarker	C0041349|C0268731|C0348642|C0477312	chronic kidney diseases	CYP27A1	hsa:1593	0	95	0.019	0.0052	DisGeNet_CausalMutation	abnormality of the cerebellum
Biomarker	C0041349|C0268731|C0348642|C0477312	chronic kidney diseases	CYP27A1	hsa:1593	0	95	0.019	0.0052	DisGeNet_CausalMutation	abnormality of the face
Biomarker	C0041349|C0268731|C0348642|C0477312	chronic kidney diseases	CYP27A1	hsa:1593	0	95	0.019	0.0052	DisGeNet_CausalMutation	chronic diarrhea
Biomarker	C0041349|C0268731|C0348642|C0477312	chronic kidney diseases	CYP27A1	hsa:1593	0	95	0.019	0.0052	DisGeNet_CausalMutation	deglutition disorders
Biomarker	C0041349|C0268731|C0348642|C0477312	chronic kidney diseases	CYP27A1	hsa:1593	0	95	0.019	0.0052	DisGeNet_CausalMutation	distal lower limb amyotrophy
Biomarker	C0041349|C0268731|C0348642|C0477312	chronic kidney diseases	CYP27A1	hsa:1593	0	95	0.019	0.0052	DisGeNet_CausalMutation	generalized hypotonia
Biomarker	C0041349|C0268731|C0348642|C0477312	chronic kidney diseases	CYP27A1	hsa:1593	0	95	0.019	0.0052	DisGeNet_CausalMutation	global developmental delay
Biomarker	C0041349|C0268731|C0348642|C0477312	chronic kidney diseases	CYP27A1	hsa:1593	0	95	0.019	0.0052	DisGeNet_CausalMutation	hypercholesterolemia result
Biomarker	C0041349|C0268731|C0348642|C0477312	chronic kidney diseases	CYP27A1	hsa:1593	0	95	0.019	0.0052	DisGeNet_CausalMutation	large head (disorder)
Biomarker	C0041349|C0268731|C0348642|C0477312	chronic kidney diseases	CYP27A1	hsa:1593	0	95	0.019	0.0052	DisGeNet_CausalMutation	lower limb hyperreflexia
Biomarker	C0041349|C0268731|C0348642|C0477312	chronic kidney diseases	CYP27A1	hsa:1593	0	95	0.019	0.0052	DisGeNet_CausalMutation	paraparesis
Biomarker	C0041349|C0268731|C0348642|C0477312	chronic kidney diseases	CYP27A1	hsa:1593	0	95	0.019	0.0052	DisGeNet_CausalMutation	reduced bone mineral density
Biomarker	C0041349|C0268731|C0348642|C0477312	chronic kidney diseases	CYP27A1	hsa:1593	0	95	0.019	0.0052	DisGeNet_CausalMutation	reduced visual acuity
Biomarker	C0041349|C0268731|C0348642|C0477312	chronic kidney diseases	CYP27A1	hsa:1593	0	95	0.019	0.0052	DisGeNet_CausalMutation	spastic tetraparesis
Biomarker	C0041349|C0268731|C0348642|C0477312	chronic kidney diseases	CYP27A1	hsa:1593	0	95	0.019	0.0052	DisGeNet_CausalMutation	xanthoma tendinosum
Biomarker	C0041349|C0268731|C0348642|C0477312	chronic kidney diseases	CYP27A1	hsa:1593	0	95	0.019	0.0052	DisGeNet_CausalMutation	xanthomatosis, cerebrotendinous
Biomarker	C0041349|C0268731|C0348642|C0477312	chronic kidney diseases	CYP27A1	hsa:1593	0	95	0.019	0.0052	DisGeNet_GeneticVariation	asthma
Biomarker	C0041349|C0268731|C0348642|C0477312	chronic kidney diseases	CYP27A1	hsa:1593	0	95	0.019	0.0052	DisGeNet_GeneticVariation	coronary arteriosclerosis|vascular degeneration|arteriolosclerosis|arteriosclerosis obliterans
Biomarker	C0041349|C0268731|C0348642|C0477312	chronic kidney diseases	CYP27A1	hsa:1593	0	95	0.019	0.0052	DisGeNet_GeneticVariation	atherosclerosis
Biomarker	C0041349|C0268731|C0348642|C0477312	chronic kidney diseases	CYP27A1	hsa:1593	0	95	0.019	0.0052	DisGeNet_GeneticVariation	arteriosclerosis
Biomarker	C0041349|C0268731|C0348642|C0477312	chronic kidney diseases	CYP27A1	hsa:1593	0	95	0.019	0.0052	DisGeNet_GeneticVariation	malignant neoplasms
Biomarker	C0041349|C0268731|C0348642|C0477312	chronic kidney diseases	CYP27A1	hsa:1593	0	95	0.019	0.0052	DisGeNet_GeneticVariation	nervous system disorder
Biomarker	C0041349|C0268731|C0348642|C0477312	chronic kidney diseases	CYP27A1	hsa:1593	0	95	0.019	0.0052	DisGeNet_GeneticVariation	cholera
Biomarker	C0041349|C0268731|C0348642|C0477312	chronic kidney diseases	CYP27A1	hsa:1593	0	95	0.019	0.0052	DisGeNet_GeneticVariation	cataract
Biomarker	C0041349|C0268731|C0348642|C0477312	chronic kidney diseases	CYP27A1	hsa:1593	0	95	0.019	0.0052	DisGeNet_GeneticVariation	coronary artery disease|coronary artery atheroma
Biomarker	C0041349|C0268731|C0348642|C0477312	chronic kidney diseases	CYP27A1	hsa:1593	0	95	0.019	0.0052	DisGeNet_GeneticVariation	coronary heart disease
Biomarker	C0041349|C0268731|C0348642|C0477312	chronic kidney diseases	CYP27A1	hsa:1593	0	95	0.019	0.0052	DisGeNet_GeneticVariation	eczema
Biomarker	C0041349|C0268731|C0348642|C0477312	chronic kidney diseases	CYP27A1	hsa:1593	0	95	0.019	0.0052	DisGeNet_GeneticVariation	dermatitis, atopic
Biomarker	C0041349|C0268731|C0348642|C0477312	chronic kidney diseases	CYP27A1	hsa:1593	0	95	0.019	0.0052	DisGeNet_GeneticVariation	developmental delay (disorder)|expressive language delay|receptive language delay
Biomarker	C0041349|C0268731|C0348642|C0477312	chronic kidney diseases	CYP27A1	hsa:1593	0	95	0.019	0.0052	DisGeNet_GeneticVariation	multiple sclerosis
Biomarker	C0041349|C0268731|C0348642|C0477312	chronic kidney diseases	CYP27A1	hsa:1593	0	95	0.019	0.0052	DisGeNet_GeneticVariation	hepatitis
Biomarker	C0041349|C0268731|C0348642|C0477312	chronic kidney diseases	CYP27A1	hsa:1593	0	95	0.019	0.0052	DisGeNet_GeneticVariation	primary malignant neoplasm
Biomarker	C0041349|C0268731|C0348642|C0477312	chronic kidney diseases	CYP27A1	hsa:1593	0	95	0.019	0.0052	DisGeNet_GeneticVariation	obesity
Biomarker	C0041349|C0268731|C0348642|C0477312	chronic kidney diseases	CYP27A1	hsa:1593	0	95	0.019	0.0052	DisGeNet_GeneticVariation	amyotrophic lateral sclerosis, familial|amyotrophic lateral sclerosis|motor neuron atrophy|motor neuron disease|familial motor neuron disease|lateral sclerosis
Biomarker	C0041349|C0268731|C0348642|C0477312	chronic kidney diseases	CYP27A1	hsa:1593	0	95	0.019	0.0052	DisGeNet_GeneticVariation	hepatitis a
Biomarker	C0041349|C0268731|C0348642|C0477312	chronic kidney diseases	CYP27A1	hsa:1593	0	95	0.019	0.0052	DisGeNet_GeneticVariation	malignant neoplasm of gallbladder
Biomarker	C0041349|C0268731|C0348642|C0477312	chronic kidney diseases	CYP27A1	hsa:1593	0	95	0.019	0.0052	DisGeNet_GeneticVariation	prostate carcinoma
Biomarker	C0041349|C0268731|C0348642|C0477312	chronic kidney diseases	CYP27A1	hsa:1593	0	95	0.019	0.0052	DisGeNet_GeneticVariation	inborn errors of metabolism
Biomarker	C0041349|C0268731|C0348642|C0477312	chronic kidney diseases	CYP27A1	hsa:1593	0	95	0.019	0.0052	DisGeNet_GeneticVariation	frontotemporal dementia|brain atrophy
Biomarker	C0041349|C0268731|C0348642|C0477312	chronic kidney diseases	CYP27A1	hsa:1593	0	95	0.019	0.0052	DisGeNet_GeneticVariation	glaucoma, primary open angle|low tension glaucoma|primary angle-closure glaucoma|chronic open angle glaucoma
Biomarker	C0041349|C0268731|C0348642|C0477312	chronic kidney diseases	CYP27A1	hsa:1593	0	95	0.019	0.0052	DisGeNet_GeneticVariation	malignant neoplasm of prostate
Biomarker	C0041349|C0268731|C0348642|C0477312	chronic kidney diseases	CYP27A1	hsa:1593	0	95	0.019	0.0052	DisGeNet_GeneticVariation	hepatitis c
Biomarker	C0041349|C0268731|C0348642|C0477312	chronic kidney diseases	CYP27A1	hsa:1593	0	95	0.019	0.0052	DisGeNet_GeneticVariation	cholestasis
Biomarker	C0041349|C0268731|C0348642|C0477312	chronic kidney diseases	CYP27A1	hsa:1593	0	95	0.019	0.0052	DisGeNet_GeneticVariation	fatty liver disease
Biomarker	C0041349|C0268731|C0348642|C0477312	chronic kidney diseases	CYP27A1	hsa:1593	0	95	0.019	0.0052	DisGeNet_GeneticVariation	multiple chronic conditions|mental deterioration|cognitive deterioration|memory dysfunction|emotional dysfunction
Biomarker	C0041349|C0268731|C0348642|C0477312	chronic kidney diseases	CYP27A1	hsa:1593	0	95	0.019	0.0052	DisGeNet_GeneticVariation	age related macular degeneration
Biomarker	C0041349|C0268731|C0348642|C0477312	chronic kidney diseases	CYP27A1	hsa:1593	0	95	0.019	0.0052	DisGeNet_GeneticVariation	autism spectrum disorders
Biomarker	C0041349|C0268731|C0348642|C0477312	chronic kidney diseases	CYP27A1	hsa:1593	0	95	0.019	0.0052	DisGeNet_GeneticVariation	cataract, pulverulent
Biomarker	C0041349|C0268731|C0348642|C0477312	chronic kidney diseases	CYP27A1	hsa:1593	0	95	0.019	0.0052	DisGeNet_GeneticVariation	cholestasis in newborn
Biomarker	C0041349|C0268731|C0348642|C0477312	chronic kidney diseases	CYP27A1	hsa:1593	0	95	0.019	0.0052	DisGeNet_GeneticVariation	cholestatic liver disease
Biomarker	C0041349|C0268731|C0348642|C0477312	chronic kidney diseases	CYP27A1	hsa:1593	0	95	0.019	0.0052	DisGeNet_GeneticVariation	dementia of frontal lobe type
Biomarker	C0041349|C0268731|C0348642|C0477312	chronic kidney diseases	CYP27A1	hsa:1593	0	95	0.019	0.0052	DisGeNet_GeneticVariation	diabetes mellitus, non-insulin-dependent
Biomarker	C0041349|C0268731|C0348642|C0477312	chronic kidney diseases	CYP27A1	hsa:1593	0	95	0.019	0.0052	DisGeNet_GeneticVariation	diastolic blood pressure
Biomarker	C0041349|C0268731|C0348642|C0477312	chronic kidney diseases	CYP27A1	hsa:1593	0	95	0.019	0.0052	DisGeNet_GeneticVariation	global developmental delay
Biomarker	C0041349|C0268731|C0348642|C0477312	chronic kidney diseases	CYP27A1	hsa:1593	0	95	0.019	0.0052	DisGeNet_GeneticVariation	high density lipoprotein measurement
Biomarker	C0041349|C0268731|C0348642|C0477312	chronic kidney diseases	CYP27A1	hsa:1593	0	95	0.019	0.0052	DisGeNet_GeneticVariation	hyperlipidemia
Biomarker	C0041349|C0268731|C0348642|C0477312	chronic kidney diseases	CYP27A1	hsa:1593	0	95	0.019	0.0052	DisGeNet_GeneticVariation	impaired cognition
Biomarker	C0041349|C0268731|C0348642|C0477312	chronic kidney diseases	CYP27A1	hsa:1593	0	95	0.019	0.0052	DisGeNet_GeneticVariation	lipoidosis
Biomarker	C0041349|C0268731|C0348642|C0477312	chronic kidney diseases	CYP27A1	hsa:1593	0	95	0.019	0.0052	DisGeNet_GeneticVariation	obsolete combined hyperlipidemia
Biomarker	C0041349|C0268731|C0348642|C0477312	chronic kidney diseases	CYP27A1	hsa:1593	0	95	0.019	0.0052	DisGeNet_GeneticVariation	parkinsonian disorders
Biomarker	C0041349|C0268731|C0348642|C0477312	chronic kidney diseases	CYP27A1	hsa:1593	0	95	0.019	0.0052	DisGeNet_GeneticVariation	pyramidal sign
Biomarker	C0041349|C0268731|C0348642|C0477312	chronic kidney diseases	CYP27A1	hsa:1593	0	95	0.019	0.0052	DisGeNet_GeneticVariation	reticulocyte count (procedure)
Biomarker	C0041349|C0268731|C0348642|C0477312	chronic kidney diseases	CYP27A1	hsa:1593	0	95	0.019	0.0052	DisGeNet_GeneticVariation	serum hdl cholesterol measurement
Biomarker	C0041349|C0268731|C0348642|C0477312	chronic kidney diseases	CYP27A1	hsa:1593	0	95	0.019	0.0052	DisGeNet_GeneticVariation	synthetic defect of bile acids
Biomarker	C0041349|C0268731|C0348642|C0477312	chronic kidney diseases	CYP27A1	hsa:1593	0	95	0.019	0.0052	DisGeNet_GeneticVariation	triglycerides measurement
Biomarker	C0041349|C0268731|C0348642|C0477312	chronic kidney diseases	CYP27A1	hsa:1593	0	95	0.019	0.0052	DisGeNet_GeneticVariation	vitamin d-dependent rickets, type 1
Biomarker	C0041349|C0268731|C0348642|C0477312	chronic kidney diseases	CYP27A1	hsa:1593	0	95	0.019	0.0052	DisGeNet_GeneticVariation	xanthomatosis, cerebrotendinous
Biomarker	C0041349|C0268731|C0348642|C0477312	chronic kidney diseases	CYP27A1	hsa:1593	0	95	0.019	0.0052	DisGeNet_Therapeutic	cholestasis, extrahepatic
Biomarker	C0041349|C0268731|C0348642|C0477312	chronic kidney diseases	CYP2C8	hsa:1558	0	46	0.0092	0.0052	DisGeNet_AlteredExpression	asthma
Biomarker	C0041349|C0268731|C0348642|C0477312	chronic kidney diseases	CYP2C8	hsa:1558	0	46	0.0092	0.0052	DisGeNet_AlteredExpression	malignant neoplasm of breast
Biomarker	C0041349|C0268731|C0348642|C0477312	chronic kidney diseases	CYP2C8	hsa:1558	0	46	0.0092	0.0052	DisGeNet_AlteredExpression	neoplasms
Biomarker	C0041349|C0268731|C0348642|C0477312	chronic kidney diseases	CYP2C8	hsa:1558	0	46	0.0092	0.0052	DisGeNet_AlteredExpression	sudden infant death syndrome
Biomarker	C0041349|C0268731|C0348642|C0477312	chronic kidney diseases	CYP2C8	hsa:1558	0	46	0.0092	0.0052	DisGeNet_AlteredExpression	chronic kidney diseases
Biomarker	C0041349|C0268731|C0348642|C0477312	chronic kidney diseases	CYP2C8	hsa:1558	0	46	0.0092	0.0052	DisGeNet_AlteredExpression	breast carcinoma
Biomarker	C0041349|C0268731|C0348642|C0477312	chronic kidney diseases	CYP2C8	hsa:1558	0	46	0.0092	0.0052	DisGeNet_AlteredExpression	liver carcinoma
Biomarker	C0041349|C0268731|C0348642|C0477312	chronic kidney diseases	CYP2C8	hsa:1558	0	46	0.0092	0.0052	DisGeNet_AlteredExpression	non-small cell lung carcinoma
Biomarker	C0041349|C0268731|C0348642|C0477312	chronic kidney diseases	CYP2C8	hsa:1558	0	46	0.0092	0.0052	DisGeNet_Biomarker	neutropenia
Biomarker	C0041349|C0268731|C0348642|C0477312	chronic kidney diseases	CYP2C8	hsa:1558	0	46	0.0092	0.0052	DisGeNet_Biomarker	neuropathy
Biomarker	C0041349|C0268731|C0348642|C0477312	chronic kidney diseases	CYP2C8	hsa:1558	0	46	0.0092	0.0052	DisGeNet_Biomarker	coronary arteriosclerosis|arteriosclerosis obliterans|arteriolosclerosis|vascular degeneration|atherosclerosis obliterans|cerebral arteriosclerosis|arteriovascular degeneration
Biomarker	C0041349|C0268731|C0348642|C0477312	chronic kidney diseases	CYP2C8	hsa:1558	0	46	0.0092	0.0052	DisGeNet_Biomarker	malignant neoplasm of breast
Biomarker	C0041349|C0268731|C0348642|C0477312	chronic kidney diseases	CYP2C8	hsa:1558	0	46	0.0092	0.0052	DisGeNet_Biomarker	neoplasms
Biomarker	C0041349|C0268731|C0348642|C0477312	chronic kidney diseases	CYP2C8	hsa:1558	0	46	0.0092	0.0052	DisGeNet_Biomarker	malignant neoplasms
Biomarker	C0041349|C0268731|C0348642|C0477312	chronic kidney diseases	CYP2C8	hsa:1558	0	46	0.0092	0.0052	DisGeNet_Biomarker	nervous system disorder
Biomarker	C0041349|C0268731|C0348642|C0477312	chronic kidney diseases	CYP2C8	hsa:1558	0	46	0.0092	0.0052	DisGeNet_Biomarker	coronary artery disease|coronary artery atheroma
Biomarker	C0041349|C0268731|C0348642|C0477312	chronic kidney diseases	CYP2C8	hsa:1558	0	46	0.0092	0.0052	DisGeNet_Biomarker	coronary heart disease
Biomarker	C0041349|C0268731|C0348642|C0477312	chronic kidney diseases	CYP2C8	hsa:1558	0	46	0.0092	0.0052	DisGeNet_Biomarker	hypertensive disease
Biomarker	C0041349|C0268731|C0348642|C0477312	chronic kidney diseases	CYP2C8	hsa:1558	0	46	0.0092	0.0052	DisGeNet_Biomarker	leukopenia
Biomarker	C0041349|C0268731|C0348642|C0477312	chronic kidney diseases	CYP2C8	hsa:1558	0	46	0.0092	0.0052	DisGeNet_Biomarker	carcinoma of bladder|squamous cell carcinoma of pharynx|pituitary neoplasms|squamous cell carcinoma|adenoma|pancreatic carcinoma|bone diseases|stomach neoplasms|solid neoplasm|squamous cell carcinoma of tongue|metastatic carcinoma|adrenal gland neoplasms|disseminated carcinoma|biliary tract cancer|malignant squamous cell neoplasm|primary carcinoma|adrenal cushing syndrome|adrenal gland diseases|carcinoma, small cell|tongue neoplasms|pituitary adenoma|cancer of urinary tract|biliary tract carcinoma|disseminated malignant neoplasm|cartilage diseases|neoplasms, bone tissue|non-functioning pituitary gland neoplasm|tongue carcinoma|salivary gland carcinoma|small intestine carcinoma|female genital diseases|urinary bladder diseases|pituitary carcinoma|small cell carcinoma of ovary|adrenal cancer|squamous cell neoplasms|metastatic oral cavity squamous cell carcinoma|neoplasms, second primary|bladder squamous cell carcinoma|pituitary adenoma, non-secreting|metastatic malignant solid neoplasm|anal squamous cell carcinoma|adenoma of small intestine|cancer of digestive system|lip and oral cavity squamous cell carcinoma|squamous cell carcinoma of lip|anal cancer metastatic|pancreatic carcinoma non-resectable|squamous cell carcinoma, metastatic|metastatic small cell carcinoma|central nervous system leukaemia|carcinoma of unknown primary|benign neoplasm of adrenal gland|salivary gland squamous cell carcinoma|central nervous system neoplasms, primary|malignant neoplasm of connective and other soft tissue, site unspecified|malignant solid neoplasm|anus neoplasms|carcinoma of anal canal|anal canal squamous cell carcinoma|solid carcinoma|respiratory system cancer|benign neoplasm of pituitary gland|cancer, benign|cancer of lip|benign neoplasm of oral cavity|adenoma of rectum|secondary carcinoma|carcinoma in situ of bladder|malignant neoplasm of pituitary gland|ectopic adrenal gland|benign digestive system neoplasms|small hand|increased connective tissue|pancreatic squamous cell carcinoma|small pituitary gland|anal canal squamous carcinoma
Biomarker	C0041349|C0268731|C0348642|C0477312	chronic kidney diseases	CYP2C8	hsa:1558	0	46	0.0092	0.0052	DisGeNet_Biomarker	malignant neoplasm of ovary
Biomarker	C0041349|C0268731|C0348642|C0477312	chronic kidney diseases	CYP2C8	hsa:1558	0	46	0.0092	0.0052	DisGeNet_Biomarker	primary malignant neoplasm
Biomarker	C0041349|C0268731|C0348642|C0477312	chronic kidney diseases	CYP2C8	hsa:1558	0	46	0.0092	0.0052	DisGeNet_Biomarker	thrombocytopenia
Biomarker	C0041349|C0268731|C0348642|C0477312	chronic kidney diseases	CYP2C8	hsa:1558	0	46	0.0092	0.0052	DisGeNet_Biomarker	essential tremor
Biomarker	C0041349|C0268731|C0348642|C0477312	chronic kidney diseases	CYP2C8	hsa:1558	0	46	0.0092	0.0052	DisGeNet_Biomarker	kidney diseases
Biomarker	C0041349|C0268731|C0348642|C0477312	chronic kidney diseases	CYP2C8	hsa:1558	0	46	0.0092	0.0052	DisGeNet_Biomarker	essential hypertension
Biomarker	C0041349|C0268731|C0348642|C0477312	chronic kidney diseases	CYP2C8	hsa:1558	0	46	0.0092	0.0052	DisGeNet_Biomarker	breast carcinoma
Biomarker	C0041349|C0268731|C0348642|C0477312	chronic kidney diseases	CYP2C8	hsa:1558	0	46	0.0092	0.0052	DisGeNet_Biomarker	prostate carcinoma|carcinoma in situ of prostate
Biomarker	C0041349|C0268731|C0348642|C0477312	chronic kidney diseases	CYP2C8	hsa:1558	0	46	0.0092	0.0052	DisGeNet_Biomarker	myocardial infarction
Biomarker	C0041349|C0268731|C0348642|C0477312	chronic kidney diseases	CYP2C8	hsa:1558	0	46	0.0092	0.0052	DisGeNet_Biomarker	adverse reaction to drug
Biomarker	C0041349|C0268731|C0348642|C0477312	chronic kidney diseases	CYP2C8	hsa:1558	0	46	0.0092	0.0052	DisGeNet_Biomarker	ovarian neoplasm
Biomarker	C0041349|C0268731|C0348642|C0477312	chronic kidney diseases	CYP2C8	hsa:1558	0	46	0.0092	0.0052	DisGeNet_Biomarker	middle cerebral artery occlusion
Biomarker	C0041349|C0268731|C0348642|C0477312	chronic kidney diseases	CYP2C8	hsa:1558	0	46	0.0092	0.0052	DisGeNet_Biomarker	malignant neoplasm of prostate
Biomarker	C0041349|C0268731|C0348642|C0477312	chronic kidney diseases	CYP2C8	hsa:1558	0	46	0.0092	0.0052	DisGeNet_Biomarker	peripheral nervous system diseases
Biomarker	C0041349|C0268731|C0348642|C0477312	chronic kidney diseases	CYP2C8	hsa:1558	0	46	0.0092	0.0052	DisGeNet_Biomarker	liver carcinoma
Biomarker	C0041349|C0268731|C0348642|C0477312	chronic kidney diseases	CYP2C8	hsa:1558	0	46	0.0092	0.0052	DisGeNet_Biomarker	carcinogenesis
Biomarker	C0041349|C0268731|C0348642|C0477312	chronic kidney diseases	CYP2C8	hsa:1558	0	46	0.0092	0.0052	DisGeNet_Biomarker	carcinoma, ovarian epithelial
Biomarker	C0041349|C0268731|C0348642|C0477312	chronic kidney diseases	CYP2C8	hsa:1558	0	46	0.0092	0.0052	DisGeNet_Biomarker	childhood acute lymphoblastic leukemia
Biomarker	C0041349|C0268731|C0348642|C0477312	chronic kidney diseases	CYP2C8	hsa:1558	0	46	0.0092	0.0052	DisGeNet_Biomarker	diabetes mellitus, non-insulin-dependent
Biomarker	C0041349|C0268731|C0348642|C0477312	chronic kidney diseases	CYP2C8	hsa:1558	0	46	0.0092	0.0052	DisGeNet_Biomarker	drug metabolism, altered, cyp2c8-related
Biomarker	C0041349|C0268731|C0348642|C0477312	chronic kidney diseases	CYP2C8	hsa:1558	0	46	0.0092	0.0052	DisGeNet_Biomarker	drug toxicity
Biomarker	C0041349|C0268731|C0348642|C0477312	chronic kidney diseases	CYP2C8	hsa:1558	0	46	0.0092	0.0052	DisGeNet_Biomarker	experimental hepatoma
Biomarker	C0041349|C0268731|C0348642|C0477312	chronic kidney diseases	CYP2C8	hsa:1558	0	46	0.0092	0.0052	DisGeNet_Biomarker	hepatoma, morris
Biomarker	C0041349|C0268731|C0348642|C0477312	chronic kidney diseases	CYP2C8	hsa:1558	0	46	0.0092	0.0052	DisGeNet_Biomarker	hepatoma, novikoff
Biomarker	C0041349|C0268731|C0348642|C0477312	chronic kidney diseases	CYP2C8	hsa:1558	0	46	0.0092	0.0052	DisGeNet_Biomarker	l2 acute lymphoblastic leukemia
Biomarker	C0041349|C0268731|C0348642|C0477312	chronic kidney diseases	CYP2C8	hsa:1558	0	46	0.0092	0.0052	DisGeNet_Biomarker	liver neoplasms, experimental
Biomarker	C0041349|C0268731|C0348642|C0477312	chronic kidney diseases	CYP2C8	hsa:1558	0	46	0.0092	0.0052	DisGeNet_Biomarker	pain, postoperative
Biomarker	C0041349|C0268731|C0348642|C0477312	chronic kidney diseases	CYP2C8	hsa:1558	0	46	0.0092	0.0052	DisGeNet_Biomarker	precursor cell lymphoblastic leukemia lymphoma
Biomarker	C0041349|C0268731|C0348642|C0477312	chronic kidney diseases	CYP2C8	hsa:1558	0	46	0.0092	0.0052	DisGeNet_Biomarker	rhabdomyolysis
Biomarker	C0041349|C0268731|C0348642|C0477312	chronic kidney diseases	CYP2C8	hsa:1558	0	46	0.0092	0.0052	DisGeNet_Biomarker	rhabdomyolysis, cerivastatin-induced
Biomarker	C0041349|C0268731|C0348642|C0477312	chronic kidney diseases	CYP2C8	hsa:1558	0	46	0.0092	0.0052	DisGeNet_Biomarker	trismus
Biomarker	C0041349|C0268731|C0348642|C0477312	chronic kidney diseases	CYP2C8	hsa:1558	0	46	0.0092	0.0052	DisGeNet_CausalMutation	drug metabolism, altered, cyp2c8-related
Biomarker	C0041349|C0268731|C0348642|C0477312	chronic kidney diseases	CYP2C8	hsa:1558	0	46	0.0092	0.0052	DisGeNet_GeneticVariation	neutropenia
Biomarker	C0041349|C0268731|C0348642|C0477312	chronic kidney diseases	CYP2C8	hsa:1558	0	46	0.0092	0.0052	DisGeNet_GeneticVariation	neuropathy
Biomarker	C0041349|C0268731|C0348642|C0477312	chronic kidney diseases	CYP2C8	hsa:1558	0	46	0.0092	0.0052	DisGeNet_GeneticVariation	coronary arteriosclerosis|vascular degeneration|arteriolosclerosis|arteriosclerosis obliterans
Biomarker	C0041349|C0268731|C0348642|C0477312	chronic kidney diseases	CYP2C8	hsa:1558	0	46	0.0092	0.0052	DisGeNet_GeneticVariation	atherosclerosis
Biomarker	C0041349|C0268731|C0348642|C0477312	chronic kidney diseases	CYP2C8	hsa:1558	0	46	0.0092	0.0052	DisGeNet_GeneticVariation	arteriosclerosis
Biomarker	C0041349|C0268731|C0348642|C0477312	chronic kidney diseases	CYP2C8	hsa:1558	0	46	0.0092	0.0052	DisGeNet_GeneticVariation	malignant neoplasm of breast
Biomarker	C0041349|C0268731|C0348642|C0477312	chronic kidney diseases	CYP2C8	hsa:1558	0	46	0.0092	0.0052	DisGeNet_GeneticVariation	neoplasms
Biomarker	C0041349|C0268731|C0348642|C0477312	chronic kidney diseases	CYP2C8	hsa:1558	0	46	0.0092	0.0052	DisGeNet_GeneticVariation	coronary artery disease|coronary artery atheroma
Biomarker	C0041349|C0268731|C0348642|C0477312	chronic kidney diseases	CYP2C8	hsa:1558	0	46	0.0092	0.0052	DisGeNet_GeneticVariation	coronary heart disease
Biomarker	C0041349|C0268731|C0348642|C0477312	chronic kidney diseases	CYP2C8	hsa:1558	0	46	0.0092	0.0052	DisGeNet_GeneticVariation	hypertensive disease
Biomarker	C0041349|C0268731|C0348642|C0477312	chronic kidney diseases	CYP2C8	hsa:1558	0	46	0.0092	0.0052	DisGeNet_GeneticVariation	peptic ulcer
Biomarker	C0041349|C0268731|C0348642|C0477312	chronic kidney diseases	CYP2C8	hsa:1558	0	46	0.0092	0.0052	DisGeNet_GeneticVariation	leukopenia
Biomarker	C0041349|C0268731|C0348642|C0477312	chronic kidney diseases	CYP2C8	hsa:1558	0	46	0.0092	0.0052	DisGeNet_GeneticVariation	gout
Biomarker	C0041349|C0268731|C0348642|C0477312	chronic kidney diseases	CYP2C8	hsa:1558	0	46	0.0092	0.0052	DisGeNet_GeneticVariation	malaria
Biomarker	C0041349|C0268731|C0348642|C0477312	chronic kidney diseases	CYP2C8	hsa:1558	0	46	0.0092	0.0052	DisGeNet_GeneticVariation	malaria, falciparum
Biomarker	C0041349|C0268731|C0348642|C0477312	chronic kidney diseases	CYP2C8	hsa:1558	0	46	0.0092	0.0052	DisGeNet_GeneticVariation	multiple myeloma
Biomarker	C0041349|C0268731|C0348642|C0477312	chronic kidney diseases	CYP2C8	hsa:1558	0	46	0.0092	0.0052	DisGeNet_GeneticVariation	malignant neoplasm of ovary
Biomarker	C0041349|C0268731|C0348642|C0477312	chronic kidney diseases	CYP2C8	hsa:1558	0	46	0.0092	0.0052	DisGeNet_GeneticVariation	bone necrosis
Biomarker	C0041349|C0268731|C0348642|C0477312	chronic kidney diseases	CYP2C8	hsa:1558	0	46	0.0092	0.0052	DisGeNet_GeneticVariation	sepsis
Biomarker	C0041349|C0268731|C0348642|C0477312	chronic kidney diseases	CYP2C8	hsa:1558	0	46	0.0092	0.0052	DisGeNet_GeneticVariation	cerebrovascular accident
Biomarker	C0041349|C0268731|C0348642|C0477312	chronic kidney diseases	CYP2C8	hsa:1558	0	46	0.0092	0.0052	DisGeNet_GeneticVariation	essential tremor
Biomarker	C0041349|C0268731|C0348642|C0477312	chronic kidney diseases	CYP2C8	hsa:1558	0	46	0.0092	0.0052	DisGeNet_GeneticVariation	chronic kidney diseases
Biomarker	C0041349|C0268731|C0348642|C0477312	chronic kidney diseases	CYP2C8	hsa:1558	0	46	0.0092	0.0052	DisGeNet_GeneticVariation	kidney diseases
Biomarker	C0041349|C0268731|C0348642|C0477312	chronic kidney diseases	CYP2C8	hsa:1558	0	46	0.0092	0.0052	DisGeNet_GeneticVariation	essential hypertension
Biomarker	C0041349|C0268731|C0348642|C0477312	chronic kidney diseases	CYP2C8	hsa:1558	0	46	0.0092	0.0052	DisGeNet_GeneticVariation	breast carcinoma
Biomarker	C0041349|C0268731|C0348642|C0477312	chronic kidney diseases	CYP2C8	hsa:1558	0	46	0.0092	0.0052	DisGeNet_GeneticVariation	peripheral neuropathy
Biomarker	C0041349|C0268731|C0348642|C0477312	chronic kidney diseases	CYP2C8	hsa:1558	0	46	0.0092	0.0052	DisGeNet_GeneticVariation	myocardial infarction
Biomarker	C0041349|C0268731|C0348642|C0477312	chronic kidney diseases	CYP2C8	hsa:1558	0	46	0.0092	0.0052	DisGeNet_GeneticVariation	acute myocardial infarction
Biomarker	C0041349|C0268731|C0348642|C0477312	chronic kidney diseases	CYP2C8	hsa:1558	0	46	0.0092	0.0052	DisGeNet_GeneticVariation	ovarian neoplasm
Biomarker	C0041349|C0268731|C0348642|C0477312	chronic kidney diseases	CYP2C8	hsa:1558	0	46	0.0092	0.0052	DisGeNet_GeneticVariation	peripheral nervous system diseases
Biomarker	C0041349|C0268731|C0348642|C0477312	chronic kidney diseases	CYP2C8	hsa:1558	0	46	0.0092	0.0052	DisGeNet_GeneticVariation	acute gastrointestinal hemorrhage
Biomarker	C0041349|C0268731|C0348642|C0477312	chronic kidney diseases	CYP2C8	hsa:1558	0	46	0.0092	0.0052	DisGeNet_GeneticVariation	anemia
Biomarker	C0041349|C0268731|C0348642|C0477312	chronic kidney diseases	CYP2C8	hsa:1558	0	46	0.0092	0.0052	DisGeNet_GeneticVariation	arthritis, gouty
Biomarker	C0041349|C0268731|C0348642|C0477312	chronic kidney diseases	CYP2C8	hsa:1558	0	46	0.0092	0.0052	DisGeNet_GeneticVariation	carcinoma, ovarian epithelial
Biomarker	C0041349|C0268731|C0348642|C0477312	chronic kidney diseases	CYP2C8	hsa:1558	0	46	0.0092	0.0052	DisGeNet_GeneticVariation	cytokine measurement
Biomarker	C0041349|C0268731|C0348642|C0477312	chronic kidney diseases	CYP2C8	hsa:1558	0	46	0.0092	0.0052	DisGeNet_GeneticVariation	diabetes mellitus, non-insulin-dependent
Biomarker	C0041349|C0268731|C0348642|C0477312	chronic kidney diseases	CYP2C8	hsa:1558	0	46	0.0092	0.0052	DisGeNet_GeneticVariation	drug-induced liver disease
Biomarker	C0041349|C0268731|C0348642|C0477312	chronic kidney diseases	CYP2C8	hsa:1558	0	46	0.0092	0.0052	DisGeNet_GeneticVariation	ewings sarcoma
Biomarker	C0041349|C0268731|C0348642|C0477312	chronic kidney diseases	CYP2C8	hsa:1558	0	46	0.0092	0.0052	DisGeNet_GeneticVariation	gastrointestinal stromal tumors
Biomarker	C0041349|C0268731|C0348642|C0477312	chronic kidney diseases	CYP2C8	hsa:1558	0	46	0.0092	0.0052	DisGeNet_GeneticVariation	hormone measurement
Biomarker	C0041349|C0268731|C0348642|C0477312	chronic kidney diseases	CYP2C8	hsa:1558	0	46	0.0092	0.0052	DisGeNet_GeneticVariation	hypoglycemia
Biomarker	C0041349|C0268731|C0348642|C0477312	chronic kidney diseases	CYP2C8	hsa:1558	0	46	0.0092	0.0052	DisGeNet_GeneticVariation	ischemic stroke
Biomarker	C0041349|C0268731|C0348642|C0477312	chronic kidney diseases	CYP2C8	hsa:1558	0	46	0.0092	0.0052	DisGeNet_GeneticVariation	mammary neoplasms
Biomarker	C0041349|C0268731|C0348642|C0477312	chronic kidney diseases	CYP2C8	hsa:1558	0	46	0.0092	0.0052	DisGeNet_GeneticVariation	myeloid leukemia, chronic
Biomarker	C0041349|C0268731|C0348642|C0477312	chronic kidney diseases	CYP2C8	hsa:1558	0	46	0.0092	0.0052	DisGeNet_GeneticVariation	neoplasm metastasis
Biomarker	C0041349|C0268731|C0348642|C0477312	chronic kidney diseases	CYP2C8	hsa:1558	0	46	0.0092	0.0052	DisGeNet_GeneticVariation	septicemia
Biomarker	C0041349|C0268731|C0348642|C0477312	chronic kidney diseases	CYP2C9	hsa:1559	0	117	0.0234	0.0052	DisGeNet_AlteredExpression	malignant neoplasm of breast
Biomarker	C0041349|C0268731|C0348642|C0477312	chronic kidney diseases	CYP2C9	hsa:1559	0	117	0.0234	0.0052	DisGeNet_AlteredExpression	neoplasms
Biomarker	C0041349|C0268731|C0348642|C0477312	chronic kidney diseases	CYP2C9	hsa:1559	0	117	0.0234	0.0052	DisGeNet_AlteredExpression	malignant neoplasms
Biomarker	C0041349|C0268731|C0348642|C0477312	chronic kidney diseases	CYP2C9	hsa:1559	0	117	0.0234	0.0052	DisGeNet_AlteredExpression	ulcerative colitis
Biomarker	C0041349|C0268731|C0348642|C0477312	chronic kidney diseases	CYP2C9	hsa:1559	0	117	0.0234	0.0052	DisGeNet_AlteredExpression	hypertensive disease
Biomarker	C0041349|C0268731|C0348642|C0477312	chronic kidney diseases	CYP2C9	hsa:1559	0	117	0.0234	0.0052	DisGeNet_AlteredExpression	acquired immunodeficiency syndrome|aids related complex|hiv-infection/aids|aids (disease)
Biomarker	C0041349|C0268731|C0348642|C0477312	chronic kidney diseases	CYP2C9	hsa:1559	0	117	0.0234	0.0052	DisGeNet_AlteredExpression	sudden infant death syndrome
Biomarker	C0041349|C0268731|C0348642|C0477312	chronic kidney diseases	CYP2C9	hsa:1559	0	117	0.0234	0.0052	DisGeNet_AlteredExpression	liver diseases
Biomarker	C0041349|C0268731|C0348642|C0477312	chronic kidney diseases	CYP2C9	hsa:1559	0	117	0.0234	0.0052	DisGeNet_AlteredExpression	primary malignant neoplasm
Biomarker	C0041349|C0268731|C0348642|C0477312	chronic kidney diseases	CYP2C9	hsa:1559	0	117	0.0234	0.0052	DisGeNet_AlteredExpression	disorder of eye
Biomarker	C0041349|C0268731|C0348642|C0477312	chronic kidney diseases	CYP2C9	hsa:1559	0	117	0.0234	0.0052	DisGeNet_AlteredExpression	malignant neoplasm of lung
Biomarker	C0041349|C0268731|C0348642|C0477312	chronic kidney diseases	CYP2C9	hsa:1559	0	117	0.0234	0.0052	DisGeNet_AlteredExpression	breast carcinoma
Biomarker	C0041349|C0268731|C0348642|C0477312	chronic kidney diseases	CYP2C9	hsa:1559	0	117	0.0234	0.0052	DisGeNet_AlteredExpression	retinal diseases
Biomarker	C0041349|C0268731|C0348642|C0477312	chronic kidney diseases	CYP2C9	hsa:1559	0	117	0.0234	0.0052	DisGeNet_AlteredExpression	hepatitis c
Biomarker	C0041349|C0268731|C0348642|C0477312	chronic kidney diseases	CYP2C9	hsa:1559	0	117	0.0234	0.0052	DisGeNet_AlteredExpression	cholestasis
Biomarker	C0041349|C0268731|C0348642|C0477312	chronic kidney diseases	CYP2C9	hsa:1559	0	117	0.0234	0.0052	DisGeNet_AlteredExpression	liver carcinoma
Biomarker	C0041349|C0268731|C0348642|C0477312	chronic kidney diseases	CYP2C9	hsa:1559	0	117	0.0234	0.0052	DisGeNet_AlteredExpression	agnosia for pain
Biomarker	C0041349|C0268731|C0348642|C0477312	chronic kidney diseases	CYP2C9	hsa:1559	0	117	0.0234	0.0052	DisGeNet_AlteredExpression	carcinogenesis
Biomarker	C0041349|C0268731|C0348642|C0477312	chronic kidney diseases	CYP2C9	hsa:1559	0	117	0.0234	0.0052	DisGeNet_AlteredExpression	carcinoma of lung
Biomarker	C0041349|C0268731|C0348642|C0477312	chronic kidney diseases	CYP2C9	hsa:1559	0	117	0.0234	0.0052	DisGeNet_AlteredExpression	cns disorder
Biomarker	C0041349|C0268731|C0348642|C0477312	chronic kidney diseases	CYP2C9	hsa:1559	0	117	0.0234	0.0052	DisGeNet_AlteredExpression	colorectal carcinoma
Biomarker	C0041349|C0268731|C0348642|C0477312	chronic kidney diseases	CYP2C9	hsa:1559	0	117	0.0234	0.0052	DisGeNet_AlteredExpression	diabetes mellitus, non-insulin-dependent
Biomarker	C0041349|C0268731|C0348642|C0477312	chronic kidney diseases	CYP2C9	hsa:1559	0	117	0.0234	0.0052	DisGeNet_AlteredExpression	hypoglycemia
Biomarker	C0041349|C0268731|C0348642|C0477312	chronic kidney diseases	CYP2C9	hsa:1559	0	117	0.0234	0.0052	DisGeNet_AlteredExpression	malignant neoplasm of colon and/or rectum
Biomarker	C0041349|C0268731|C0348642|C0477312	chronic kidney diseases	CYP2C9	hsa:1559	0	117	0.0234	0.0052	DisGeNet_AlteredExpression	mammary neoplasms
Biomarker	C0041349|C0268731|C0348642|C0477312	chronic kidney diseases	CYP2C9	hsa:1559	0	117	0.0234	0.0052	DisGeNet_AlteredExpression	primary malignant neoplasm of lung
Biomarker	C0041349|C0268731|C0348642|C0477312	chronic kidney diseases	CYP2C9	hsa:1559	0	117	0.0234	0.0052	DisGeNet_AlteredExpression	severe hypoglycaemia
Biomarker	C0041349|C0268731|C0348642|C0477312	chronic kidney diseases	CYP2C9	hsa:1559	0	117	0.0234	0.0052	DisGeNet_AlteredExpression	squamous cell carcinoma of esophagus
Biomarker	C0041349|C0268731|C0348642|C0477312	chronic kidney diseases	CYP2C9	hsa:1559	0	117	0.0234	0.0052	DisGeNet_AlteredExpression	tumor angiogenesis
Biomarker	C0041349|C0268731|C0348642|C0477312	chronic kidney diseases	CYP2C9	hsa:1559	0	117	0.0234	0.0052	DisGeNet_Biomarker	pain
Biomarker	C0041349|C0268731|C0348642|C0477312	chronic kidney diseases	CYP2C9	hsa:1559	0	117	0.0234	0.0052	DisGeNet_Biomarker	depressed mood|feeling depressed|adjustment disorder with depressed mood
Biomarker	C0041349|C0268731|C0348642|C0477312	chronic kidney diseases	CYP2C9	hsa:1559	0	117	0.0234	0.0052	DisGeNet_Biomarker	depressive disorder
Biomarker	C0041349|C0268731|C0348642|C0477312	chronic kidney diseases	CYP2C9	hsa:1559	0	117	0.0234	0.0052	DisGeNet_Biomarker	major depressive disorder
Biomarker	C0041349|C0268731|C0348642|C0477312	chronic kidney diseases	CYP2C9	hsa:1559	0	117	0.0234	0.0052	DisGeNet_Biomarker	alzheimer disease
Biomarker	C0041349|C0268731|C0348642|C0477312	chronic kidney diseases	CYP2C9	hsa:1559	0	117	0.0234	0.0052	DisGeNet_Biomarker	tuberculosis
Biomarker	C0041349|C0268731|C0348642|C0477312	chronic kidney diseases	CYP2C9	hsa:1559	0	117	0.0234	0.0052	DisGeNet_Biomarker	coronary arteriosclerosis|arteriosclerosis obliterans|arteriolosclerosis|vascular degeneration|atherosclerosis obliterans|cerebral arteriosclerosis|arteriovascular degeneration
Biomarker	C0041349|C0268731|C0348642|C0477312	chronic kidney diseases	CYP2C9	hsa:1559	0	117	0.0234	0.0052	DisGeNet_Biomarker	atherosclerosis
Biomarker	C0041349|C0268731|C0348642|C0477312	chronic kidney diseases	CYP2C9	hsa:1559	0	117	0.0234	0.0052	DisGeNet_Biomarker	arteriosclerosis
Biomarker	C0041349|C0268731|C0348642|C0477312	chronic kidney diseases	CYP2C9	hsa:1559	0	117	0.0234	0.0052	DisGeNet_Biomarker	malignant neoplasm of breast
Biomarker	C0041349|C0268731|C0348642|C0477312	chronic kidney diseases	CYP2C9	hsa:1559	0	117	0.0234	0.0052	DisGeNet_Biomarker	neoplasms
Biomarker	C0041349|C0268731|C0348642|C0477312	chronic kidney diseases	CYP2C9	hsa:1559	0	117	0.0234	0.0052	DisGeNet_Biomarker	malignant neoplasms
Biomarker	C0041349|C0268731|C0348642|C0477312	chronic kidney diseases	CYP2C9	hsa:1559	0	117	0.0234	0.0052	DisGeNet_Biomarker	nervous system disorder
Biomarker	C0041349|C0268731|C0348642|C0477312	chronic kidney diseases	CYP2C9	hsa:1559	0	117	0.0234	0.0052	DisGeNet_Biomarker	coronary heart disease
Biomarker	C0041349|C0268731|C0348642|C0477312	chronic kidney diseases	CYP2C9	hsa:1559	0	117	0.0234	0.0052	DisGeNet_Biomarker	schizophrenia
Biomarker	C0041349|C0268731|C0348642|C0477312	chronic kidney diseases	CYP2C9	hsa:1559	0	117	0.0234	0.0052	DisGeNet_Biomarker	hypertensive disease
Biomarker	C0041349|C0268731|C0348642|C0477312	chronic kidney diseases	CYP2C9	hsa:1559	0	117	0.0234	0.0052	DisGeNet_Biomarker	epilepsy
Biomarker	C0041349|C0268731|C0348642|C0477312	chronic kidney diseases	CYP2C9	hsa:1559	0	117	0.0234	0.0052	DisGeNet_Biomarker	diabetes
Biomarker	C0041349|C0268731|C0348642|C0477312	chronic kidney diseases	CYP2C9	hsa:1559	0	117	0.0234	0.0052	DisGeNet_Biomarker	diabetes mellitus
Biomarker	C0041349|C0268731|C0348642|C0477312	chronic kidney diseases	CYP2C9	hsa:1559	0	117	0.0234	0.0052	DisGeNet_Biomarker	metabolic diseases
Biomarker	C0041349|C0268731|C0348642|C0477312	chronic kidney diseases	CYP2C9	hsa:1559	0	117	0.0234	0.0052	DisGeNet_Biomarker	patent ductus arteriosus
Biomarker	C0041349|C0268731|C0348642|C0477312	chronic kidney diseases	CYP2C9	hsa:1559	0	117	0.0234	0.0052	DisGeNet_Biomarker	toxic epidermal necrolysis|necrolysis epidermal
Biomarker	C0041349|C0268731|C0348642|C0477312	chronic kidney diseases	CYP2C9	hsa:1559	0	117	0.0234	0.0052	DisGeNet_Biomarker	leukopenia
Biomarker	C0041349|C0268731|C0348642|C0477312	chronic kidney diseases	CYP2C9	hsa:1559	0	117	0.0234	0.0052	DisGeNet_Biomarker	gastritis
Biomarker	C0041349|C0268731|C0348642|C0477312	chronic kidney diseases	CYP2C9	hsa:1559	0	117	0.0234	0.0052	DisGeNet_Biomarker	sudden infant death syndrome|infant death
Biomarker	C0041349|C0268731|C0348642|C0477312	chronic kidney diseases	CYP2C9	hsa:1559	0	117	0.0234	0.0052	DisGeNet_Biomarker	liver diseases
Biomarker	C0041349|C0268731|C0348642|C0477312	chronic kidney diseases	CYP2C9	hsa:1559	0	117	0.0234	0.0052	DisGeNet_Biomarker	chronic lung disease
Biomarker	C0041349|C0268731|C0348642|C0477312	chronic kidney diseases	CYP2C9	hsa:1559	0	117	0.0234	0.0052	DisGeNet_Biomarker	multiple myeloma
Biomarker	C0041349|C0268731|C0348642|C0477312	chronic kidney diseases	CYP2C9	hsa:1559	0	117	0.0234	0.0052	DisGeNet_Biomarker	stomach diseases
Biomarker	C0041349|C0268731|C0348642|C0477312	chronic kidney diseases	CYP2C9	hsa:1559	0	117	0.0234	0.0052	DisGeNet_Biomarker	primary malignant neoplasm
Biomarker	C0041349|C0268731|C0348642|C0477312	chronic kidney diseases	CYP2C9	hsa:1559	0	117	0.0234	0.0052	DisGeNet_Biomarker	mental depression
Biomarker	C0041349|C0268731|C0348642|C0477312	chronic kidney diseases	CYP2C9	hsa:1559	0	117	0.0234	0.0052	DisGeNet_Biomarker	parkinson disease
Biomarker	C0041349|C0268731|C0348642|C0477312	chronic kidney diseases	CYP2C9	hsa:1559	0	117	0.0234	0.0052	DisGeNet_Biomarker	renal insufficiency
Biomarker	C0041349|C0268731|C0348642|C0477312	chronic kidney diseases	CYP2C9	hsa:1559	0	117	0.0234	0.0052	DisGeNet_Biomarker	withdrawal symptoms
Biomarker	C0041349|C0268731|C0348642|C0477312	chronic kidney diseases	CYP2C9	hsa:1559	0	117	0.0234	0.0052	DisGeNet_Biomarker	thyrotoxicosis
Biomarker	C0041349|C0268731|C0348642|C0477312	chronic kidney diseases	CYP2C9	hsa:1559	0	117	0.0234	0.0052	DisGeNet_Biomarker	hepatitis, drug-induced
Biomarker	C0041349|C0268731|C0348642|C0477312	chronic kidney diseases	CYP2C9	hsa:1559	0	117	0.0234	0.0052	DisGeNet_Biomarker	malignant neoplasm of liver
Biomarker	C0041349|C0268731|C0348642|C0477312	chronic kidney diseases	CYP2C9	hsa:1559	0	117	0.0234	0.0052	DisGeNet_Biomarker	malignant neoplasm of brain
Biomarker	C0041349|C0268731|C0348642|C0477312	chronic kidney diseases	CYP2C9	hsa:1559	0	117	0.0234	0.0052	DisGeNet_Biomarker	breast carcinoma
Biomarker	C0041349|C0268731|C0348642|C0477312	chronic kidney diseases	CYP2C9	hsa:1559	0	117	0.0234	0.0052	DisGeNet_Biomarker	myocardial infarction
Biomarker	C0041349|C0268731|C0348642|C0477312	chronic kidney diseases	CYP2C9	hsa:1559	0	117	0.0234	0.0052	DisGeNet_Biomarker	atrial fibrillation|atrial flutter
Biomarker	C0041349|C0268731|C0348642|C0477312	chronic kidney diseases	CYP2C9	hsa:1559	0	117	0.0234	0.0052	DisGeNet_Biomarker	deep vein thrombosis
Biomarker	C0041349|C0268731|C0348642|C0477312	chronic kidney diseases	CYP2C9	hsa:1559	0	117	0.0234	0.0052	DisGeNet_Biomarker	drug allergy|food allergy|dermatitis, phototoxic|dermatitis, photoallergic
Biomarker	C0041349|C0268731|C0348642|C0477312	chronic kidney diseases	CYP2C9	hsa:1559	0	117	0.0234	0.0052	DisGeNet_Biomarker	adverse reaction to drug
Biomarker	C0041349|C0268731|C0348642|C0477312	chronic kidney diseases	CYP2C9	hsa:1559	0	117	0.0234	0.0052	DisGeNet_Biomarker	nephritis, interstitial
Biomarker	C0041349|C0268731|C0348642|C0477312	chronic kidney diseases	CYP2C9	hsa:1559	0	117	0.0234	0.0052	DisGeNet_Biomarker	kidney failure, acute
Biomarker	C0041349|C0268731|C0348642|C0477312	chronic kidney diseases	CYP2C9	hsa:1559	0	117	0.0234	0.0052	DisGeNet_Biomarker	cardiovascular diseases
Biomarker	C0041349|C0268731|C0348642|C0477312	chronic kidney diseases	CYP2C9	hsa:1559	0	117	0.0234	0.0052	DisGeNet_Biomarker	brain neoplasms
Biomarker	C0041349|C0268731|C0348642|C0477312	chronic kidney diseases	CYP2C9	hsa:1559	0	117	0.0234	0.0052	DisGeNet_Biomarker	cardiomyopathies|other cardiomyopathies
Biomarker	C0041349|C0268731|C0348642|C0477312	chronic kidney diseases	CYP2C9	hsa:1559	0	117	0.0234	0.0052	DisGeNet_Biomarker	hepatitis c
Biomarker	C0041349|C0268731|C0348642|C0477312	chronic kidney diseases	CYP2C9	hsa:1559	0	117	0.0234	0.0052	DisGeNet_Biomarker	hepatitis, toxic
Biomarker	C0041349|C0268731|C0348642|C0477312	chronic kidney diseases	CYP2C9	hsa:1559	0	117	0.0234	0.0052	DisGeNet_Biomarker	sleeplessness
Biomarker	C0041349|C0268731|C0348642|C0477312	chronic kidney diseases	CYP2C9	hsa:1559	0	117	0.0234	0.0052	DisGeNet_Biomarker	liver carcinoma
Biomarker	C0041349|C0268731|C0348642|C0477312	chronic kidney diseases	CYP2C9	hsa:1559	0	117	0.0234	0.0052	DisGeNet_Biomarker	autoimmune hepatitis
Biomarker	C0041349|C0268731|C0348642|C0477312	chronic kidney diseases	CYP2C9	hsa:1559	0	117	0.0234	0.0052	DisGeNet_Biomarker	abnormality of blood and blood-forming tissues
Biomarker	C0041349|C0268731|C0348642|C0477312	chronic kidney diseases	CYP2C9	hsa:1559	0	117	0.0234	0.0052	DisGeNet_Biomarker	abnormality of metabolism/homeostasis
Biomarker	C0041349|C0268731|C0348642|C0477312	chronic kidney diseases	CYP2C9	hsa:1559	0	117	0.0234	0.0052	DisGeNet_Biomarker	acute kidney injury
Biomarker	C0041349|C0268731|C0348642|C0477312	chronic kidney diseases	CYP2C9	hsa:1559	0	117	0.0234	0.0052	DisGeNet_Biomarker	acute kidney insufficiency
Biomarker	C0041349|C0268731|C0348642|C0477312	chronic kidney diseases	CYP2C9	hsa:1559	0	117	0.0234	0.0052	DisGeNet_Biomarker	adenoma of large intestine
Biomarker	C0041349|C0268731|C0348642|C0477312	chronic kidney diseases	CYP2C9	hsa:1559	0	117	0.0234	0.0052	DisGeNet_Biomarker	adult liver carcinoma
Biomarker	C0041349|C0268731|C0348642|C0477312	chronic kidney diseases	CYP2C9	hsa:1559	0	117	0.0234	0.0052	DisGeNet_Biomarker	asthma, aspirin-induced
Biomarker	C0041349|C0268731|C0348642|C0477312	chronic kidney diseases	CYP2C9	hsa:1559	0	117	0.0234	0.0052	DisGeNet_Biomarker	autoimmune chronic hepatitis
Biomarker	C0041349|C0268731|C0348642|C0477312	chronic kidney diseases	CYP2C9	hsa:1559	0	117	0.0234	0.0052	DisGeNet_Biomarker	b-cell malignancy, low-grade
Biomarker	C0041349|C0268731|C0348642|C0477312	chronic kidney diseases	CYP2C9	hsa:1559	0	117	0.0234	0.0052	DisGeNet_Biomarker	behcet syndrome
Biomarker	C0041349|C0268731|C0348642|C0477312	chronic kidney diseases	CYP2C9	hsa:1559	0	117	0.0234	0.0052	DisGeNet_Biomarker	benign neoplasm of brain, unspecified
Biomarker	C0041349|C0268731|C0348642|C0477312	chronic kidney diseases	CYP2C9	hsa:1559	0	117	0.0234	0.0052	DisGeNet_Biomarker	brain tumor, primary
Biomarker	C0041349|C0268731|C0348642|C0477312	chronic kidney diseases	CYP2C9	hsa:1559	0	117	0.0234	0.0052	DisGeNet_Biomarker	caffeine related disorders
Biomarker	C0041349|C0268731|C0348642|C0477312	chronic kidney diseases	CYP2C9	hsa:1559	0	117	0.0234	0.0052	DisGeNet_Biomarker	carcinogenesis
Biomarker	C0041349|C0268731|C0348642|C0477312	chronic kidney diseases	CYP2C9	hsa:1559	0	117	0.0234	0.0052	DisGeNet_Biomarker	cardiomyopathies, primary
Biomarker	C0041349|C0268731|C0348642|C0477312	chronic kidney diseases	CYP2C9	hsa:1559	0	117	0.0234	0.0052	DisGeNet_Biomarker	chemical and drug induced liver injury
Biomarker	C0041349|C0268731|C0348642|C0477312	chronic kidney diseases	CYP2C9	hsa:1559	0	117	0.0234	0.0052	DisGeNet_Biomarker	chemically-induced liver toxicity
Biomarker	C0041349|C0268731|C0348642|C0477312	chronic kidney diseases	CYP2C9	hsa:1559	0	117	0.0234	0.0052	DisGeNet_Biomarker	chronic lymphocytic leukemia
Biomarker	C0041349|C0268731|C0348642|C0477312	chronic kidney diseases	CYP2C9	hsa:1559	0	117	0.0234	0.0052	DisGeNet_Biomarker	chronic small plaque psoriasis
Biomarker	C0041349|C0268731|C0348642|C0477312	chronic kidney diseases	CYP2C9	hsa:1559	0	117	0.0234	0.0052	DisGeNet_Biomarker	colorectal carcinoma
Biomarker	C0041349|C0268731|C0348642|C0477312	chronic kidney diseases	CYP2C9	hsa:1559	0	117	0.0234	0.0052	DisGeNet_Biomarker	coumarin resistance
Biomarker	C0041349|C0268731|C0348642|C0477312	chronic kidney diseases	CYP2C9	hsa:1559	0	117	0.0234	0.0052	DisGeNet_Biomarker	cyp2c9 polymorphism
Biomarker	C0041349|C0268731|C0348642|C0477312	chronic kidney diseases	CYP2C9	hsa:1559	0	117	0.0234	0.0052	DisGeNet_Biomarker	diabetes mellitus, non-insulin-dependent
Biomarker	C0041349|C0268731|C0348642|C0477312	chronic kidney diseases	CYP2C9	hsa:1559	0	117	0.0234	0.0052	DisGeNet_Biomarker	drug hypersensitivity syndrome
Biomarker	C0041349|C0268731|C0348642|C0477312	chronic kidney diseases	CYP2C9	hsa:1559	0	117	0.0234	0.0052	DisGeNet_Biomarker	drug toxicity
Biomarker	C0041349|C0268731|C0348642|C0477312	chronic kidney diseases	CYP2C9	hsa:1559	0	117	0.0234	0.0052	DisGeNet_Biomarker	drug usage
Biomarker	C0041349|C0268731|C0348642|C0477312	chronic kidney diseases	CYP2C9	hsa:1559	0	117	0.0234	0.0052	DisGeNet_Biomarker	drug-induced acute liver injury
Biomarker	C0041349|C0268731|C0348642|C0477312	chronic kidney diseases	CYP2C9	hsa:1559	0	117	0.0234	0.0052	DisGeNet_Biomarker	drug-induced liver disease
Biomarker	C0041349|C0268731|C0348642|C0477312	chronic kidney diseases	CYP2C9	hsa:1559	0	117	0.0234	0.0052	DisGeNet_Biomarker	dwarfism
Biomarker	C0041349|C0268731|C0348642|C0477312	chronic kidney diseases	CYP2C9	hsa:1559	0	117	0.0234	0.0052	DisGeNet_Biomarker	esophageal carcinoma
Biomarker	C0041349|C0268731|C0348642|C0477312	chronic kidney diseases	CYP2C9	hsa:1559	0	117	0.0234	0.0052	DisGeNet_Biomarker	esophageal neoplasms
Biomarker	C0041349|C0268731|C0348642|C0477312	chronic kidney diseases	CYP2C9	hsa:1559	0	117	0.0234	0.0052	DisGeNet_Biomarker	hemorrhage
Biomarker	C0041349|C0268731|C0348642|C0477312	chronic kidney diseases	CYP2C9	hsa:1559	0	117	0.0234	0.0052	DisGeNet_Biomarker	hyperlipidemia
Biomarker	C0041349|C0268731|C0348642|C0477312	chronic kidney diseases	CYP2C9	hsa:1559	0	117	0.0234	0.0052	DisGeNet_Biomarker	idiopathic pulmonary arterial hypertension
Biomarker	C0041349|C0268731|C0348642|C0477312	chronic kidney diseases	CYP2C9	hsa:1559	0	117	0.0234	0.0052	DisGeNet_Biomarker	ischemic stroke
Biomarker	C0041349|C0268731|C0348642|C0477312	chronic kidney diseases	CYP2C9	hsa:1559	0	117	0.0234	0.0052	DisGeNet_Biomarker	liver and intrahepatic biliary tract carcinoma
Biomarker	C0041349|C0268731|C0348642|C0477312	chronic kidney diseases	CYP2C9	hsa:1559	0	117	0.0234	0.0052	DisGeNet_Biomarker	lymphoproliferative disorder of the skin
Biomarker	C0041349|C0268731|C0348642|C0477312	chronic kidney diseases	CYP2C9	hsa:1559	0	117	0.0234	0.0052	DisGeNet_Biomarker	malignant neoplasm of colon and/or rectum
Biomarker	C0041349|C0268731|C0348642|C0477312	chronic kidney diseases	CYP2C9	hsa:1559	0	117	0.0234	0.0052	DisGeNet_Biomarker	malignant neoplasm of esophagus
Biomarker	C0041349|C0268731|C0348642|C0477312	chronic kidney diseases	CYP2C9	hsa:1559	0	117	0.0234	0.0052	DisGeNet_Biomarker	mammary neoplasms
Biomarker	C0041349|C0268731|C0348642|C0477312	chronic kidney diseases	CYP2C9	hsa:1559	0	117	0.0234	0.0052	DisGeNet_Biomarker	marijuana abuse
Biomarker	C0041349|C0268731|C0348642|C0477312	chronic kidney diseases	CYP2C9	hsa:1559	0	117	0.0234	0.0052	DisGeNet_Biomarker	myocardial diseases, secondary
Biomarker	C0041349|C0268731|C0348642|C0477312	chronic kidney diseases	CYP2C9	hsa:1559	0	117	0.0234	0.0052	DisGeNet_Biomarker	myxoma
Biomarker	C0041349|C0268731|C0348642|C0477312	chronic kidney diseases	CYP2C9	hsa:1559	0	117	0.0234	0.0052	DisGeNet_Biomarker	neoplasms, intracranial
Biomarker	C0041349|C0268731|C0348642|C0477312	chronic kidney diseases	CYP2C9	hsa:1559	0	117	0.0234	0.0052	DisGeNet_Biomarker	nephritis, tubulointerstitial
Biomarker	C0041349|C0268731|C0348642|C0477312	chronic kidney diseases	CYP2C9	hsa:1559	0	117	0.0234	0.0052	DisGeNet_Biomarker	non-small cell lung carcinoma
Biomarker	C0041349|C0268731|C0348642|C0477312	chronic kidney diseases	CYP2C9	hsa:1559	0	117	0.0234	0.0052	DisGeNet_Biomarker	patent ductus arteriosus - persisting type
Biomarker	C0041349|C0268731|C0348642|C0477312	chronic kidney diseases	CYP2C9	hsa:1559	0	117	0.0234	0.0052	DisGeNet_Biomarker	peptic ulcer hemorrhage
Biomarker	C0041349|C0268731|C0348642|C0477312	chronic kidney diseases	CYP2C9	hsa:1559	0	117	0.0234	0.0052	DisGeNet_Biomarker	primary malignant neoplasm of brain
Biomarker	C0041349|C0268731|C0348642|C0477312	chronic kidney diseases	CYP2C9	hsa:1559	0	117	0.0234	0.0052	DisGeNet_Biomarker	progression of non-small cell lung cancer
Biomarker	C0041349|C0268731|C0348642|C0477312	chronic kidney diseases	CYP2C9	hsa:1559	0	117	0.0234	0.0052	DisGeNet_Biomarker	pseudorabies
Biomarker	C0041349|C0268731|C0348642|C0477312	chronic kidney diseases	CYP2C9	hsa:1559	0	117	0.0234	0.0052	DisGeNet_Biomarker	rabies (disorder)
Biomarker	C0041349|C0268731|C0348642|C0477312	chronic kidney diseases	CYP2C9	hsa:1559	0	117	0.0234	0.0052	DisGeNet_Biomarker	recurrent brain neoplasm
Biomarker	C0041349|C0268731|C0348642|C0477312	chronic kidney diseases	CYP2C9	hsa:1559	0	117	0.0234	0.0052	DisGeNet_Biomarker	reoviridae infections
Biomarker	C0041349|C0268731|C0348642|C0477312	chronic kidney diseases	CYP2C9	hsa:1559	0	117	0.0234	0.0052	DisGeNet_Biomarker	schwartz-jampel syndrome
Biomarker	C0041349|C0268731|C0348642|C0477312	chronic kidney diseases	CYP2C9	hsa:1559	0	117	0.0234	0.0052	DisGeNet_Biomarker	stevens-johnson syndrome
Biomarker	C0041349|C0268731|C0348642|C0477312	chronic kidney diseases	CYP2C9	hsa:1559	0	117	0.0234	0.0052	DisGeNet_Biomarker	thrombosis of cerebral veins
Biomarker	C0041349|C0268731|C0348642|C0477312	chronic kidney diseases	CYP2C9	hsa:1559	0	117	0.0234	0.0052	DisGeNet_Biomarker	unipolar depression
Biomarker	C0041349|C0268731|C0348642|C0477312	chronic kidney diseases	CYP2C9	hsa:1559	0	117	0.0234	0.0052	DisGeNet_Biomarker	venous thromboembolism
Biomarker	C0041349|C0268731|C0348642|C0477312	chronic kidney diseases	CYP2C9	hsa:1559	0	117	0.0234	0.0052	DisGeNet_Biomarker	warfarin sensitivity (disorder)
Biomarker	C0041349|C0268731|C0348642|C0477312	chronic kidney diseases	CYP2C9	hsa:1559	0	117	0.0234	0.0052	DisGeNet_CausalMutation	coumarin resistance
Biomarker	C0041349|C0268731|C0348642|C0477312	chronic kidney diseases	CYP2C9	hsa:1559	0	117	0.0234	0.0052	DisGeNet_GeneticVariation	vitamin k deficiency
Biomarker	C0041349|C0268731|C0348642|C0477312	chronic kidney diseases	CYP2C9	hsa:1559	0	117	0.0234	0.0052	DisGeNet_GeneticVariation	major depressive disorder
Biomarker	C0041349|C0268731|C0348642|C0477312	chronic kidney diseases	CYP2C9	hsa:1559	0	117	0.0234	0.0052	DisGeNet_GeneticVariation	neutropenia
Biomarker	C0041349|C0268731|C0348642|C0477312	chronic kidney diseases	CYP2C9	hsa:1559	0	117	0.0234	0.0052	DisGeNet_GeneticVariation	alzheimer disease
Biomarker	C0041349|C0268731|C0348642|C0477312	chronic kidney diseases	CYP2C9	hsa:1559	0	117	0.0234	0.0052	DisGeNet_GeneticVariation	lung diseases
Biomarker	C0041349|C0268731|C0348642|C0477312	chronic kidney diseases	CYP2C9	hsa:1559	0	117	0.0234	0.0052	DisGeNet_GeneticVariation	coronary arteriosclerosis|vascular degeneration|arteriolosclerosis|arteriosclerosis obliterans
Biomarker	C0041349|C0268731|C0348642|C0477312	chronic kidney diseases	CYP2C9	hsa:1559	0	117	0.0234	0.0052	DisGeNet_GeneticVariation	atherosclerosis
Biomarker	C0041349|C0268731|C0348642|C0477312	chronic kidney diseases	CYP2C9	hsa:1559	0	117	0.0234	0.0052	DisGeNet_GeneticVariation	arteriosclerosis
Biomarker	C0041349|C0268731|C0348642|C0477312	chronic kidney diseases	CYP2C9	hsa:1559	0	117	0.0234	0.0052	DisGeNet_GeneticVariation	malignant neoplasm of breast
Biomarker	C0041349|C0268731|C0348642|C0477312	chronic kidney diseases	CYP2C9	hsa:1559	0	117	0.0234	0.0052	DisGeNet_GeneticVariation	neoplasms
Biomarker	C0041349|C0268731|C0348642|C0477312	chronic kidney diseases	CYP2C9	hsa:1559	0	117	0.0234	0.0052	DisGeNet_GeneticVariation	malignant neoplasms
Biomarker	C0041349|C0268731|C0348642|C0477312	chronic kidney diseases	CYP2C9	hsa:1559	0	117	0.0234	0.0052	DisGeNet_GeneticVariation	vascular diseases
Biomarker	C0041349|C0268731|C0348642|C0477312	chronic kidney diseases	CYP2C9	hsa:1559	0	117	0.0234	0.0052	DisGeNet_GeneticVariation	coronary artery disease|coronary artery atheroma
Biomarker	C0041349|C0268731|C0348642|C0477312	chronic kidney diseases	CYP2C9	hsa:1559	0	117	0.0234	0.0052	DisGeNet_GeneticVariation	coronary heart disease
Biomarker	C0041349|C0268731|C0348642|C0477312	chronic kidney diseases	CYP2C9	hsa:1559	0	117	0.0234	0.0052	DisGeNet_GeneticVariation	vasculitis
Biomarker	C0041349|C0268731|C0348642|C0477312	chronic kidney diseases	CYP2C9	hsa:1559	0	117	0.0234	0.0052	DisGeNet_GeneticVariation	hypertensive disease
Biomarker	C0041349|C0268731|C0348642|C0477312	chronic kidney diseases	CYP2C9	hsa:1559	0	117	0.0234	0.0052	DisGeNet_GeneticVariation	epilepsy
Biomarker	C0041349|C0268731|C0348642|C0477312	chronic kidney diseases	CYP2C9	hsa:1559	0	117	0.0234	0.0052	DisGeNet_GeneticVariation	diabetes
Biomarker	C0041349|C0268731|C0348642|C0477312	chronic kidney diseases	CYP2C9	hsa:1559	0	117	0.0234	0.0052	DisGeNet_GeneticVariation	malnutrition
Biomarker	C0041349|C0268731|C0348642|C0477312	chronic kidney diseases	CYP2C9	hsa:1559	0	117	0.0234	0.0052	DisGeNet_GeneticVariation	diabetes mellitus
Biomarker	C0041349|C0268731|C0348642|C0477312	chronic kidney diseases	CYP2C9	hsa:1559	0	117	0.0234	0.0052	DisGeNet_GeneticVariation	patent ductus arteriosus
Biomarker	C0041349|C0268731|C0348642|C0477312	chronic kidney diseases	CYP2C9	hsa:1559	0	117	0.0234	0.0052	DisGeNet_GeneticVariation	peptic ulcer
Biomarker	C0041349|C0268731|C0348642|C0477312	chronic kidney diseases	CYP2C9	hsa:1559	0	117	0.0234	0.0052	DisGeNet_GeneticVariation	eclampsia
Biomarker	C0041349|C0268731|C0348642|C0477312	chronic kidney diseases	CYP2C9	hsa:1559	0	117	0.0234	0.0052	DisGeNet_GeneticVariation	multiple sclerosis
Biomarker	C0041349|C0268731|C0348642|C0477312	chronic kidney diseases	CYP2C9	hsa:1559	0	117	0.0234	0.0052	DisGeNet_GeneticVariation	toxic epidermal necrolysis
Biomarker	C0041349|C0268731|C0348642|C0477312	chronic kidney diseases	CYP2C9	hsa:1559	0	117	0.0234	0.0052	DisGeNet_GeneticVariation	exanthema
Biomarker	C0041349|C0268731|C0348642|C0477312	chronic kidney diseases	CYP2C9	hsa:1559	0	117	0.0234	0.0052	DisGeNet_GeneticVariation	leukopenia
Biomarker	C0041349|C0268731|C0348642|C0477312	chronic kidney diseases	CYP2C9	hsa:1559	0	117	0.0234	0.0052	DisGeNet_GeneticVariation	gastric ulcer
Biomarker	C0041349|C0268731|C0348642|C0477312	chronic kidney diseases	CYP2C9	hsa:1559	0	117	0.0234	0.0052	DisGeNet_GeneticVariation	hepatitis
Biomarker	C0041349|C0268731|C0348642|C0477312	chronic kidney diseases	CYP2C9	hsa:1559	0	117	0.0234	0.0052	DisGeNet_GeneticVariation	mucocutaneous lymph node syndrome
Biomarker	C0041349|C0268731|C0348642|C0477312	chronic kidney diseases	CYP2C9	hsa:1559	0	117	0.0234	0.0052	DisGeNet_GeneticVariation	systemic scleroderma
Biomarker	C0041349|C0268731|C0348642|C0477312	chronic kidney diseases	CYP2C9	hsa:1559	0	117	0.0234	0.0052	DisGeNet_GeneticVariation	carcinoma of bladder|adenoma|disseminated malignant neoplasm|squamous cell carcinoma|primary carcinoma|solid neoplasm|pancreatic carcinoma|malignant squamous cell neoplasm|carcinoma, small cell|biliary tract cancer|pituitary adenoma, non-secreting|biliary tract carcinoma|adrenal cushing syndrome|adrenal cancer|adrenal gland neoplasms|benign neoplasm of adrenal gland|neoplasms, second primary|pituitary neoplasms|bone diseases|pituitary adenoma|metastatic carcinoma|small intestine carcinoma|tongue carcinoma|cancer of urinary tract|stomach neoplasms|squamous cell carcinoma of tongue|salivary gland carcinoma|small pituitary gland|cartilage diseases|squamous cell carcinoma of pharynx|squamous cell neoplasms|female genital diseases|adrenal gland diseases|anal squamous cell carcinoma|cancer of digestive system|urinary bladder diseases|tongue neoplasms|non-functioning pituitary gland neoplasm|disseminated squamous cell carcinoma|carcinoma of unknown primary|anus neoplasms|adenoma of rectum|anal cancer metastatic|respiratory system cancer|small cell carcinoma of ovary|cancer of lip|squamous cell carcinoma of lip|bladder squamous cell carcinoma|malignant neoplasm of other sites within the lip and oral cavity|central nervous system leukaemia|small hand|malignant solid neoplasm|squamous cell carcinoma, metastatic|pancreatic carcinoma non-resectable|pituitary carcinoma|benign neoplasm of pituitary gland|ectopic pituitary adenoma|solid carcinoma|carcinoma of anal canal
Biomarker	C0041349|C0268731|C0348642|C0477312	chronic kidney diseases	CYP2C9	hsa:1559	0	117	0.0234	0.0052	DisGeNet_GeneticVariation	stomach diseases
Biomarker	C0041349|C0268731|C0348642|C0477312	chronic kidney diseases	CYP2C9	hsa:1559	0	117	0.0234	0.0052	DisGeNet_GeneticVariation	primary malignant neoplasm
Biomarker	C0041349|C0268731|C0348642|C0477312	chronic kidney diseases	CYP2C9	hsa:1559	0	117	0.0234	0.0052	DisGeNet_GeneticVariation	obesity
Biomarker	C0041349|C0268731|C0348642|C0477312	chronic kidney diseases	CYP2C9	hsa:1559	0	117	0.0234	0.0052	DisGeNet_GeneticVariation	heart diseases
Biomarker	C0041349|C0268731|C0348642|C0477312	chronic kidney diseases	CYP2C9	hsa:1559	0	117	0.0234	0.0052	DisGeNet_GeneticVariation	renal insufficiency
Biomarker	C0041349|C0268731|C0348642|C0477312	chronic kidney diseases	CYP2C9	hsa:1559	0	117	0.0234	0.0052	DisGeNet_GeneticVariation	ankylosing spondylitis
Biomarker	C0041349|C0268731|C0348642|C0477312	chronic kidney diseases	CYP2C9	hsa:1559	0	117	0.0234	0.0052	DisGeNet_GeneticVariation	cerebrovascular accident
Biomarker	C0041349|C0268731|C0348642|C0477312	chronic kidney diseases	CYP2C9	hsa:1559	0	117	0.0234	0.0052	DisGeNet_GeneticVariation	essential tremor
Biomarker	C0041349|C0268731|C0348642|C0477312	chronic kidney diseases	CYP2C9	hsa:1559	0	117	0.0234	0.0052	DisGeNet_GeneticVariation	chronic kidney diseases
Biomarker	C0041349|C0268731|C0348642|C0477312	chronic kidney diseases	CYP2C9	hsa:1559	0	117	0.0234	0.0052	DisGeNet_GeneticVariation	kidney diseases
Biomarker	C0041349|C0268731|C0348642|C0477312	chronic kidney diseases	CYP2C9	hsa:1559	0	117	0.0234	0.0052	DisGeNet_GeneticVariation	essential hypertension
Biomarker	C0041349|C0268731|C0348642|C0477312	chronic kidney diseases	CYP2C9	hsa:1559	0	117	0.0234	0.0052	DisGeNet_GeneticVariation	hepatitis a
Biomarker	C0041349|C0268731|C0348642|C0477312	chronic kidney diseases	CYP2C9	hsa:1559	0	117	0.0234	0.0052	DisGeNet_GeneticVariation	malignant neoplasm of lung
Biomarker	C0041349|C0268731|C0348642|C0477312	chronic kidney diseases	CYP2C9	hsa:1559	0	117	0.0234	0.0052	DisGeNet_GeneticVariation	malignant head and neck neoplasm
Biomarker	C0041349|C0268731|C0348642|C0477312	chronic kidney diseases	CYP2C9	hsa:1559	0	117	0.0234	0.0052	DisGeNet_GeneticVariation	breast carcinoma
Biomarker	C0041349|C0268731|C0348642|C0477312	chronic kidney diseases	CYP2C9	hsa:1559	0	117	0.0234	0.0052	DisGeNet_GeneticVariation	myocardial infarction
Biomarker	C0041349|C0268731|C0348642|C0477312	chronic kidney diseases	CYP2C9	hsa:1559	0	117	0.0234	0.0052	DisGeNet_GeneticVariation	acute myocardial infarction
Biomarker	C0041349|C0268731|C0348642|C0477312	chronic kidney diseases	CYP2C9	hsa:1559	0	117	0.0234	0.0052	DisGeNet_GeneticVariation	atrial fibrillation|atrial flutter
Biomarker	C0041349|C0268731|C0348642|C0477312	chronic kidney diseases	CYP2C9	hsa:1559	0	117	0.0234	0.0052	DisGeNet_GeneticVariation	deep vein thrombosis
Biomarker	C0041349|C0268731|C0348642|C0477312	chronic kidney diseases	CYP2C9	hsa:1559	0	117	0.0234	0.0052	DisGeNet_GeneticVariation	alcoholic liver diseases|hepatic vein thrombosis
Biomarker	C0041349|C0268731|C0348642|C0477312	chronic kidney diseases	CYP2C9	hsa:1559	0	117	0.0234	0.0052	DisGeNet_GeneticVariation	vertical talus|congenital clubfoot|tarsal coalition
Biomarker	C0041349|C0268731|C0348642|C0477312	chronic kidney diseases	CYP2C9	hsa:1559	0	117	0.0234	0.0052	DisGeNet_GeneticVariation	cardiovascular diseases
Biomarker	C0041349|C0268731|C0348642|C0477312	chronic kidney diseases	CYP2C9	hsa:1559	0	117	0.0234	0.0052	DisGeNet_GeneticVariation	brain neoplasms
Biomarker	C0041349|C0268731|C0348642|C0477312	chronic kidney diseases	CYP2C9	hsa:1559	0	117	0.0234	0.0052	DisGeNet_GeneticVariation	lymphoma, non-hodgkin
Biomarker	C0041349|C0268731|C0348642|C0477312	chronic kidney diseases	CYP2C9	hsa:1559	0	117	0.0234	0.0052	DisGeNet_GeneticVariation	cerebrovascular disorders
Biomarker	C0041349|C0268731|C0348642|C0477312	chronic kidney diseases	CYP2C9	hsa:1559	0	117	0.0234	0.0052	DisGeNet_GeneticVariation	idiopathic pulmonary fibrosis|chronic idiopathic pulmonary fibrosis|alveolitis, fibrosing|chronic pneumonia|idiopathic pneumonia syndrome
Biomarker	C0041349|C0268731|C0348642|C0477312	chronic kidney diseases	CYP2C9	hsa:1559	0	117	0.0234	0.0052	DisGeNet_GeneticVariation	hodgkin disease
Biomarker	C0041349|C0268731|C0348642|C0477312	chronic kidney diseases	CYP2C9	hsa:1559	0	117	0.0234	0.0052	DisGeNet_GeneticVariation	drug abuse
Biomarker	C0041349|C0268731|C0348642|C0477312	chronic kidney diseases	CYP2C9	hsa:1559	0	117	0.0234	0.0052	DisGeNet_GeneticVariation	absence of sensation
Biomarker	C0041349|C0268731|C0348642|C0477312	chronic kidney diseases	CYP2C9	hsa:1559	0	117	0.0234	0.0052	DisGeNet_GeneticVariation	acute cerebrovascular accidents
Biomarker	C0041349|C0268731|C0348642|C0477312	chronic kidney diseases	CYP2C9	hsa:1559	0	117	0.0234	0.0052	DisGeNet_GeneticVariation	acute coronary syndrome
Biomarker	C0041349|C0268731|C0348642|C0477312	chronic kidney diseases	CYP2C9	hsa:1559	0	117	0.0234	0.0052	DisGeNet_GeneticVariation	acute gastrointestinal hemorrhage
Biomarker	C0041349|C0268731|C0348642|C0477312	chronic kidney diseases	CYP2C9	hsa:1559	0	117	0.0234	0.0052	DisGeNet_GeneticVariation	adenoma of large intestine
Biomarker	C0041349|C0268731|C0348642|C0477312	chronic kidney diseases	CYP2C9	hsa:1559	0	117	0.0234	0.0052	DisGeNet_GeneticVariation	adult hodgkin lymphoma
Biomarker	C0041349|C0268731|C0348642|C0477312	chronic kidney diseases	CYP2C9	hsa:1559	0	117	0.0234	0.0052	DisGeNet_GeneticVariation	adult non-hodgkin lymphoma
Biomarker	C0041349|C0268731|C0348642|C0477312	chronic kidney diseases	CYP2C9	hsa:1559	0	117	0.0234	0.0052	DisGeNet_GeneticVariation	behcet syndrome
Biomarker	C0041349|C0268731|C0348642|C0477312	chronic kidney diseases	CYP2C9	hsa:1559	0	117	0.0234	0.0052	DisGeNet_GeneticVariation	budd-chiari syndrome
Biomarker	C0041349|C0268731|C0348642|C0477312	chronic kidney diseases	CYP2C9	hsa:1559	0	117	0.0234	0.0052	DisGeNet_GeneticVariation	caffeine related disorders
Biomarker	C0041349|C0268731|C0348642|C0477312	chronic kidney diseases	CYP2C9	hsa:1559	0	117	0.0234	0.0052	DisGeNet_GeneticVariation	carcinoma of lung
Biomarker	C0041349|C0268731|C0348642|C0477312	chronic kidney diseases	CYP2C9	hsa:1559	0	117	0.0234	0.0052	DisGeNet_GeneticVariation	cerebellar atrophy
Biomarker	C0041349|C0268731|C0348642|C0477312	chronic kidney diseases	CYP2C9	hsa:1559	0	117	0.0234	0.0052	DisGeNet_GeneticVariation	childhood hodgkin lymphoma
Biomarker	C0041349|C0268731|C0348642|C0477312	chronic kidney diseases	CYP2C9	hsa:1559	0	117	0.0234	0.0052	DisGeNet_GeneticVariation	childhood non-hodgkin lymphoma
Biomarker	C0041349|C0268731|C0348642|C0477312	chronic kidney diseases	CYP2C9	hsa:1559	0	117	0.0234	0.0052	DisGeNet_GeneticVariation	colon adenoma
Biomarker	C0041349|C0268731|C0348642|C0477312	chronic kidney diseases	CYP2C9	hsa:1559	0	117	0.0234	0.0052	DisGeNet_GeneticVariation	colorectal carcinoma
Biomarker	C0041349|C0268731|C0348642|C0477312	chronic kidney diseases	CYP2C9	hsa:1559	0	117	0.0234	0.0052	DisGeNet_GeneticVariation	colorectal neoplasms
Biomarker	C0041349|C0268731|C0348642|C0477312	chronic kidney diseases	CYP2C9	hsa:1559	0	117	0.0234	0.0052	DisGeNet_GeneticVariation	coumarin sensitivity
Biomarker	C0041349|C0268731|C0348642|C0477312	chronic kidney diseases	CYP2C9	hsa:1559	0	117	0.0234	0.0052	DisGeNet_GeneticVariation	craniofacial abnormalities
Biomarker	C0041349|C0268731|C0348642|C0477312	chronic kidney diseases	CYP2C9	hsa:1559	0	117	0.0234	0.0052	DisGeNet_GeneticVariation	cyp2c9 polymorphism
Biomarker	C0041349|C0268731|C0348642|C0477312	chronic kidney diseases	CYP2C9	hsa:1559	0	117	0.0234	0.0052	DisGeNet_GeneticVariation	deafness-hypogonadism syndrome
Biomarker	C0041349|C0268731|C0348642|C0477312	chronic kidney diseases	CYP2C9	hsa:1559	0	117	0.0234	0.0052	DisGeNet_GeneticVariation	diabetes mellitus, non-insulin-dependent
Biomarker	C0041349|C0268731|C0348642|C0477312	chronic kidney diseases	CYP2C9	hsa:1559	0	117	0.0234	0.0052	DisGeNet_GeneticVariation	diarrhea
Biomarker	C0041349|C0268731|C0348642|C0477312	chronic kidney diseases	CYP2C9	hsa:1559	0	117	0.0234	0.0052	DisGeNet_GeneticVariation	diffuse alveolar hemorrhage
Biomarker	C0041349|C0268731|C0348642|C0477312	chronic kidney diseases	CYP2C9	hsa:1559	0	117	0.0234	0.0052	DisGeNet_GeneticVariation	disease of diaphragm
Biomarker	C0041349|C0268731|C0348642|C0477312	chronic kidney diseases	CYP2C9	hsa:1559	0	117	0.0234	0.0052	DisGeNet_GeneticVariation	drug hypersensitivity syndrome
Biomarker	C0041349|C0268731|C0348642|C0477312	chronic kidney diseases	CYP2C9	hsa:1559	0	117	0.0234	0.0052	DisGeNet_GeneticVariation	drug resistant epilepsy
Biomarker	C0041349|C0268731|C0348642|C0477312	chronic kidney diseases	CYP2C9	hsa:1559	0	117	0.0234	0.0052	DisGeNet_GeneticVariation	drug-induced liver disease
Biomarker	C0041349|C0268731|C0348642|C0477312	chronic kidney diseases	CYP2C9	hsa:1559	0	117	0.0234	0.0052	DisGeNet_GeneticVariation	factor v leiden mutation
Biomarker	C0041349|C0268731|C0348642|C0477312	chronic kidney diseases	CYP2C9	hsa:1559	0	117	0.0234	0.0052	DisGeNet_GeneticVariation	gastroduodenal haemorrhage
Biomarker	C0041349|C0268731|C0348642|C0477312	chronic kidney diseases	CYP2C9	hsa:1559	0	117	0.0234	0.0052	DisGeNet_GeneticVariation	gastrointestinal symptom
Biomarker	C0041349|C0268731|C0348642|C0477312	chronic kidney diseases	CYP2C9	hsa:1559	0	117	0.0234	0.0052	DisGeNet_GeneticVariation	gingival hypertrophy
Biomarker	C0041349|C0268731|C0348642|C0477312	chronic kidney diseases	CYP2C9	hsa:1559	0	117	0.0234	0.0052	DisGeNet_GeneticVariation	glioma
Biomarker	C0041349|C0268731|C0348642|C0477312	chronic kidney diseases	CYP2C9	hsa:1559	0	117	0.0234	0.0052	DisGeNet_GeneticVariation	head and neck carcinoma
Biomarker	C0041349|C0268731|C0348642|C0477312	chronic kidney diseases	CYP2C9	hsa:1559	0	117	0.0234	0.0052	DisGeNet_GeneticVariation	hematuria
Biomarker	C0041349|C0268731|C0348642|C0477312	chronic kidney diseases	CYP2C9	hsa:1559	0	117	0.0234	0.0052	DisGeNet_GeneticVariation	hemorrhage
Biomarker	C0041349|C0268731|C0348642|C0477312	chronic kidney diseases	CYP2C9	hsa:1559	0	117	0.0234	0.0052	DisGeNet_GeneticVariation	hyperammonemia
Biomarker	C0041349|C0268731|C0348642|C0477312	chronic kidney diseases	CYP2C9	hsa:1559	0	117	0.0234	0.0052	DisGeNet_GeneticVariation	hypoglycemia
Biomarker	C0041349|C0268731|C0348642|C0477312	chronic kidney diseases	CYP2C9	hsa:1559	0	117	0.0234	0.0052	DisGeNet_GeneticVariation	ischemic stroke
Biomarker	C0041349|C0268731|C0348642|C0477312	chronic kidney diseases	CYP2C9	hsa:1559	0	117	0.0234	0.0052	DisGeNet_GeneticVariation	left ventricular noncompaction cardiomyopathy
Biomarker	C0041349|C0268731|C0348642|C0477312	chronic kidney diseases	CYP2C9	hsa:1559	0	117	0.0234	0.0052	DisGeNet_GeneticVariation	lung neoplasms
Biomarker	C0041349|C0268731|C0348642|C0477312	chronic kidney diseases	CYP2C9	hsa:1559	0	117	0.0234	0.0052	DisGeNet_GeneticVariation	lymphoma, large-cell, follicular
Biomarker	C0041349|C0268731|C0348642|C0477312	chronic kidney diseases	CYP2C9	hsa:1559	0	117	0.0234	0.0052	DisGeNet_GeneticVariation	lymphoma, non-hodgkin, familial
Biomarker	C0041349|C0268731|C0348642|C0477312	chronic kidney diseases	CYP2C9	hsa:1559	0	117	0.0234	0.0052	DisGeNet_GeneticVariation	malignant neoplasm of colon and/or rectum
Biomarker	C0041349|C0268731|C0348642|C0477312	chronic kidney diseases	CYP2C9	hsa:1559	0	117	0.0234	0.0052	DisGeNet_GeneticVariation	mammary neoplasms
Biomarker	C0041349|C0268731|C0348642|C0477312	chronic kidney diseases	CYP2C9	hsa:1559	0	117	0.0234	0.0052	DisGeNet_GeneticVariation	myocardial ischemia
Biomarker	C0041349|C0268731|C0348642|C0477312	chronic kidney diseases	CYP2C9	hsa:1559	0	117	0.0234	0.0052	DisGeNet_GeneticVariation	neoplasms, intracranial
Biomarker	C0041349|C0268731|C0348642|C0477312	chronic kidney diseases	CYP2C9	hsa:1559	0	117	0.0234	0.0052	DisGeNet_GeneticVariation	neurodevelopmental disorders
Biomarker	C0041349|C0268731|C0348642|C0477312	chronic kidney diseases	CYP2C9	hsa:1559	0	117	0.0234	0.0052	DisGeNet_GeneticVariation	patent ductus arteriosus - persisting type
Biomarker	C0041349|C0268731|C0348642|C0477312	chronic kidney diseases	CYP2C9	hsa:1559	0	117	0.0234	0.0052	DisGeNet_GeneticVariation	post traumatic seizures
Biomarker	C0041349|C0268731|C0348642|C0477312	chronic kidney diseases	CYP2C9	hsa:1559	0	117	0.0234	0.0052	DisGeNet_GeneticVariation	primary malignant neoplasm of lung
Biomarker	C0041349|C0268731|C0348642|C0477312	chronic kidney diseases	CYP2C9	hsa:1559	0	117	0.0234	0.0052	DisGeNet_GeneticVariation	prosthetic valve thrombosis
Biomarker	C0041349|C0268731|C0348642|C0477312	chronic kidney diseases	CYP2C9	hsa:1559	0	117	0.0234	0.0052	DisGeNet_GeneticVariation	schwartz-jampel syndrome
Biomarker	C0041349|C0268731|C0348642|C0477312	chronic kidney diseases	CYP2C9	hsa:1559	0	117	0.0234	0.0052	DisGeNet_GeneticVariation	severe hypoglycaemia
Biomarker	C0041349|C0268731|C0348642|C0477312	chronic kidney diseases	CYP2C9	hsa:1559	0	117	0.0234	0.0052	DisGeNet_GeneticVariation	squamous cell carcinoma of the head and neck
Biomarker	C0041349|C0268731|C0348642|C0477312	chronic kidney diseases	CYP2C9	hsa:1559	0	117	0.0234	0.0052	DisGeNet_GeneticVariation	stevens-johnson syndrome
Biomarker	C0041349|C0268731|C0348642|C0477312	chronic kidney diseases	CYP2C9	hsa:1559	0	117	0.0234	0.0052	DisGeNet_GeneticVariation	thrombophilia
Biomarker	C0041349|C0268731|C0348642|C0477312	chronic kidney diseases	CYP2C9	hsa:1559	0	117	0.0234	0.0052	DisGeNet_GeneticVariation	unipolar depression
Biomarker	C0041349|C0268731|C0348642|C0477312	chronic kidney diseases	CYP2C9	hsa:1559	0	117	0.0234	0.0052	DisGeNet_GeneticVariation	upper gastrointestinal symptoms
Biomarker	C0041349|C0268731|C0348642|C0477312	chronic kidney diseases	CYP2C9	hsa:1559	0	117	0.0234	0.0052	DisGeNet_GeneticVariation	venous thromboembolism
Biomarker	C0041349|C0268731|C0348642|C0477312	chronic kidney diseases	CYP2C9	hsa:1559	0	117	0.0234	0.0052	DisGeNet_GeneticVariation	warfarin sensitivity (disorder)
Biomarker	C0041349|C0268731|C0348642|C0477312	chronic kidney diseases	CYP2C9	hsa:1559	0	117	0.0234	0.0052	DisGeNet_GeneticVariation	xerocytosis
Biomarker	C0041349|C0268731|C0348642|C0477312	chronic kidney diseases	CYP2C9	hsa:1559	0	117	0.0234	0.0052	DisGeNet_PosttranslationalModification	retinal diseases
Biomarker	C0041349|C0268731|C0348642|C0477312	chronic kidney diseases	CYP2E1	hsa:1571	0	122	0.0244	0.0052	DisGeNet_AlteredExpression	rheumatoid arthritis
Biomarker	C0041349|C0268731|C0348642|C0477312	chronic kidney diseases	CYP2E1	hsa:1571	0	122	0.0244	0.0052	DisGeNet_AlteredExpression	bladder neoplasm
Biomarker	C0041349|C0268731|C0348642|C0477312	chronic kidney diseases	CYP2E1	hsa:1571	0	122	0.0244	0.0052	DisGeNet_AlteredExpression	malignant neoplasm of breast
Biomarker	C0041349|C0268731|C0348642|C0477312	chronic kidney diseases	CYP2E1	hsa:1571	0	122	0.0244	0.0052	DisGeNet_AlteredExpression	neoplasms
Biomarker	C0041349|C0268731|C0348642|C0477312	chronic kidney diseases	CYP2E1	hsa:1571	0	122	0.0244	0.0052	DisGeNet_AlteredExpression	malignant neoplasms
Biomarker	C0041349|C0268731|C0348642|C0477312	chronic kidney diseases	CYP2E1	hsa:1571	0	122	0.0244	0.0052	DisGeNet_AlteredExpression	cardiomyopathy, dilated
Biomarker	C0041349|C0268731|C0348642|C0477312	chronic kidney diseases	CYP2E1	hsa:1571	0	122	0.0244	0.0052	DisGeNet_AlteredExpression	adrenoleukodystrophy
Biomarker	C0041349|C0268731|C0348642|C0477312	chronic kidney diseases	CYP2E1	hsa:1571	0	122	0.0244	0.0052	DisGeNet_AlteredExpression	cirrhosis
Biomarker	C0041349|C0268731|C0348642|C0477312	chronic kidney diseases	CYP2E1	hsa:1571	0	122	0.0244	0.0052	DisGeNet_AlteredExpression	convulsions
Biomarker	C0041349|C0268731|C0348642|C0477312	chronic kidney diseases	CYP2E1	hsa:1571	0	122	0.0244	0.0052	DisGeNet_AlteredExpression	diabetes
Biomarker	C0041349|C0268731|C0348642|C0477312	chronic kidney diseases	CYP2E1	hsa:1571	0	122	0.0244	0.0052	DisGeNet_AlteredExpression	diabetes mellitus
Biomarker	C0041349|C0268731|C0348642|C0477312	chronic kidney diseases	CYP2E1	hsa:1571	0	122	0.0244	0.0052	DisGeNet_AlteredExpression	ketosis
Biomarker	C0041349|C0268731|C0348642|C0477312	chronic kidney diseases	CYP2E1	hsa:1571	0	122	0.0244	0.0052	DisGeNet_AlteredExpression	seizures
Biomarker	C0041349|C0268731|C0348642|C0477312	chronic kidney diseases	CYP2E1	hsa:1571	0	122	0.0244	0.0052	DisGeNet_AlteredExpression	fatty liver
Biomarker	C0041349|C0268731|C0348642|C0477312	chronic kidney diseases	CYP2E1	hsa:1571	0	122	0.0244	0.0052	DisGeNet_AlteredExpression	congestive heart failure
Biomarker	C0041349|C0268731|C0348642|C0477312	chronic kidney diseases	CYP2E1	hsa:1571	0	122	0.0244	0.0052	DisGeNet_AlteredExpression	hepatitis
Biomarker	C0041349|C0268731|C0348642|C0477312	chronic kidney diseases	CYP2E1	hsa:1571	0	122	0.0244	0.0052	DisGeNet_AlteredExpression	liver cirrhosis
Biomarker	C0041349|C0268731|C0348642|C0477312	chronic kidney diseases	CYP2E1	hsa:1571	0	122	0.0244	0.0052	DisGeNet_AlteredExpression	liver diseases
Biomarker	C0041349|C0268731|C0348642|C0477312	chronic kidney diseases	CYP2E1	hsa:1571	0	122	0.0244	0.0052	DisGeNet_AlteredExpression	mucocutaneous lymph node syndrome
Biomarker	C0041349|C0268731|C0348642|C0477312	chronic kidney diseases	CYP2E1	hsa:1571	0	122	0.0244	0.0052	DisGeNet_AlteredExpression	carcinoma of bladder|squamous cell carcinoma|pancreatic carcinoma|adenoma|bone diseases|squamous cell carcinoma of tongue|solid neoplasm|carcinoma of anal canal|adrenal cushing syndrome|pituitary neoplasms|female genital diseases|malignant squamous cell neoplasm|adrenal gland neoplasms|tongue carcinoma|carcinoma, small cell|disseminated malignant neoplasm|salivary gland carcinoma|urinary bladder diseases|primary carcinoma|metastatic carcinoma|biliary tract cancer|stomach neoplasms|pituitary adenoma|non-functioning pituitary gland neoplasm|squamous cell neoplasms|squamous cell carcinoma of pharynx|anus neoplasms|major salivary gland carcinoma|biliary tract carcinoma|small intestine carcinoma|central nervous system neoplasms, primary|adrenal cancer|tongue neoplasms|squamous cell carcinoma of lip|bladder squamous cell carcinoma|pancreatic carcinoma non-resectable|cancer of urinary tract|neoplasms, second primary|adenoma of rectum|pituitary adenoma, non-secreting|squamous cell carcinoma, metastatic|central nervous system leukaemia|anal squamous cell carcinoma|biliary adenoma|cancer of digestive system|small cell carcinoma of ovary|metastatic small cell carcinoma|cartilage diseases|biliary carcinoma|cancer of lip|benign neoplasm of oral cavity|carcinoma in situ of bladder
Biomarker	C0041349|C0268731|C0348642|C0477312	chronic kidney diseases	CYP2E1	hsa:1571	0	122	0.0244	0.0052	DisGeNet_AlteredExpression	malignant neoplasm of urinary bladder
Biomarker	C0041349|C0268731|C0348642|C0477312	chronic kidney diseases	CYP2E1	hsa:1571	0	122	0.0244	0.0052	DisGeNet_AlteredExpression	primary malignant neoplasm
Biomarker	C0041349|C0268731|C0348642|C0477312	chronic kidney diseases	CYP2E1	hsa:1571	0	122	0.0244	0.0052	DisGeNet_AlteredExpression	obesity
Biomarker	C0041349|C0268731|C0348642|C0477312	chronic kidney diseases	CYP2E1	hsa:1571	0	122	0.0244	0.0052	DisGeNet_AlteredExpression	heart diseases
Biomarker	C0041349|C0268731|C0348642|C0477312	chronic kidney diseases	CYP2E1	hsa:1571	0	122	0.0244	0.0052	DisGeNet_AlteredExpression	mouth neoplasms|nasopharyngeal neoplasms
Biomarker	C0041349|C0268731|C0348642|C0477312	chronic kidney diseases	CYP2E1	hsa:1571	0	122	0.0244	0.0052	DisGeNet_AlteredExpression	breast carcinoma
Biomarker	C0041349|C0268731|C0348642|C0477312	chronic kidney diseases	CYP2E1	hsa:1571	0	122	0.0244	0.0052	DisGeNet_AlteredExpression	alcoholic liver diseases|hepatic vein thrombosis
Biomarker	C0041349|C0268731|C0348642|C0477312	chronic kidney diseases	CYP2E1	hsa:1571	0	122	0.0244	0.0052	DisGeNet_AlteredExpression	alcohol-related disorders
Biomarker	C0041349|C0268731|C0348642|C0477312	chronic kidney diseases	CYP2E1	hsa:1571	0	122	0.0244	0.0052	DisGeNet_AlteredExpression	cardiomyopathies
Biomarker	C0041349|C0268731|C0348642|C0477312	chronic kidney diseases	CYP2E1	hsa:1571	0	122	0.0244	0.0052	DisGeNet_AlteredExpression	steatohepatitis|nonalcoholic steatohepatitis
Biomarker	C0041349|C0268731|C0348642|C0477312	chronic kidney diseases	CYP2E1	hsa:1571	0	122	0.0244	0.0052	DisGeNet_AlteredExpression	ataxic cerebral palsy
Biomarker	C0041349|C0268731|C0348642|C0477312	chronic kidney diseases	CYP2E1	hsa:1571	0	122	0.0244	0.0052	DisGeNet_AlteredExpression	hepatitis c
Biomarker	C0041349|C0268731|C0348642|C0477312	chronic kidney diseases	CYP2E1	hsa:1571	0	122	0.0244	0.0052	DisGeNet_AlteredExpression	fibrosis, liver
Biomarker	C0041349|C0268731|C0348642|C0477312	chronic kidney diseases	CYP2E1	hsa:1571	0	122	0.0244	0.0052	DisGeNet_AlteredExpression	alcohol abuse
Biomarker	C0041349|C0268731|C0348642|C0477312	chronic kidney diseases	CYP2E1	hsa:1571	0	122	0.0244	0.0052	DisGeNet_AlteredExpression	pleural tuberculosis|asbestosis
Biomarker	C0041349|C0268731|C0348642|C0477312	chronic kidney diseases	CYP2E1	hsa:1571	0	122	0.0244	0.0052	DisGeNet_AlteredExpression	fatty liver disease
Biomarker	C0041349|C0268731|C0348642|C0477312	chronic kidney diseases	CYP2E1	hsa:1571	0	122	0.0244	0.0052	DisGeNet_AlteredExpression	liver carcinoma
Biomarker	C0041349|C0268731|C0348642|C0477312	chronic kidney diseases	CYP2E1	hsa:1571	0	122	0.0244	0.0052	DisGeNet_AlteredExpression	hepatitis c, chronic
Biomarker	C0041349|C0268731|C0348642|C0477312	chronic kidney diseases	CYP2E1	hsa:1571	0	122	0.0244	0.0052	DisGeNet_AlteredExpression	congenital chromosomal disease|autoimmune diseases
Biomarker	C0041349|C0268731|C0348642|C0477312	chronic kidney diseases	CYP2E1	hsa:1571	0	122	0.0244	0.0052	DisGeNet_AlteredExpression	adamantinous craniopharyngioma
Biomarker	C0041349|C0268731|C0348642|C0477312	chronic kidney diseases	CYP2E1	hsa:1571	0	122	0.0244	0.0052	DisGeNet_AlteredExpression	adenoviral infections
Biomarker	C0041349|C0268731|C0348642|C0477312	chronic kidney diseases	CYP2E1	hsa:1571	0	122	0.0244	0.0052	DisGeNet_AlteredExpression	alcoholic intoxication, chronic
Biomarker	C0041349|C0268731|C0348642|C0477312	chronic kidney diseases	CYP2E1	hsa:1571	0	122	0.0244	0.0052	DisGeNet_AlteredExpression	autism spectrum disorders
Biomarker	C0041349|C0268731|C0348642|C0477312	chronic kidney diseases	CYP2E1	hsa:1571	0	122	0.0244	0.0052	DisGeNet_AlteredExpression	carcinogenesis
Biomarker	C0041349|C0268731|C0348642|C0477312	chronic kidney diseases	CYP2E1	hsa:1571	0	122	0.0244	0.0052	DisGeNet_AlteredExpression	central diabetes insipidus
Biomarker	C0041349|C0268731|C0348642|C0477312	chronic kidney diseases	CYP2E1	hsa:1571	0	122	0.0244	0.0052	DisGeNet_AlteredExpression	cholestatic liver disease
Biomarker	C0041349|C0268731|C0348642|C0477312	chronic kidney diseases	CYP2E1	hsa:1571	0	122	0.0244	0.0052	DisGeNet_AlteredExpression	diabetes mellitus, insulin-dependent
Biomarker	C0041349|C0268731|C0348642|C0477312	chronic kidney diseases	CYP2E1	hsa:1571	0	122	0.0244	0.0052	DisGeNet_AlteredExpression	diarrhea 5, with tufting enteropathy, congenital
Biomarker	C0041349|C0268731|C0348642|C0477312	chronic kidney diseases	CYP2E1	hsa:1571	0	122	0.0244	0.0052	DisGeNet_AlteredExpression	drug-induced liver disease
Biomarker	C0041349|C0268731|C0348642|C0477312	chronic kidney diseases	CYP2E1	hsa:1571	0	122	0.0244	0.0052	DisGeNet_AlteredExpression	familial osteochondritis dissecans
Biomarker	C0041349|C0268731|C0348642|C0477312	chronic kidney diseases	CYP2E1	hsa:1571	0	122	0.0244	0.0052	DisGeNet_AlteredExpression	hepatocarcinogenesis
Biomarker	C0041349|C0268731|C0348642|C0477312	chronic kidney diseases	CYP2E1	hsa:1571	0	122	0.0244	0.0052	DisGeNet_AlteredExpression	hyperglycemia
Biomarker	C0041349|C0268731|C0348642|C0477312	chronic kidney diseases	CYP2E1	hsa:1571	0	122	0.0244	0.0052	DisGeNet_AlteredExpression	hyperlipidemia
Biomarker	C0041349|C0268731|C0348642|C0477312	chronic kidney diseases	CYP2E1	hsa:1571	0	122	0.0244	0.0052	DisGeNet_AlteredExpression	leukemia, myelocytic, acute
Biomarker	C0041349|C0268731|C0348642|C0477312	chronic kidney diseases	CYP2E1	hsa:1571	0	122	0.0244	0.0052	DisGeNet_AlteredExpression	liver regeneration disorder
Biomarker	C0041349|C0268731|C0348642|C0477312	chronic kidney diseases	CYP2E1	hsa:1571	0	122	0.0244	0.0052	DisGeNet_AlteredExpression	mammary neoplasms
Biomarker	C0041349|C0268731|C0348642|C0477312	chronic kidney diseases	CYP2E1	hsa:1571	0	122	0.0244	0.0052	DisGeNet_AlteredExpression	mrsa - methicillin resistant staphylococcus aureus infection
Biomarker	C0041349|C0268731|C0348642|C0477312	chronic kidney diseases	CYP2E1	hsa:1571	0	122	0.0244	0.0052	DisGeNet_AlteredExpression	non-alcoholic fatty liver disease
Biomarker	C0041349|C0268731|C0348642|C0477312	chronic kidney diseases	CYP2E1	hsa:1571	0	122	0.0244	0.0052	DisGeNet_AlteredExpression	occupational diseases
Biomarker	C0041349|C0268731|C0348642|C0477312	chronic kidney diseases	CYP2E1	hsa:1571	0	122	0.0244	0.0052	DisGeNet_AlteredExpression	refractory anemias
Biomarker	C0041349|C0268731|C0348642|C0477312	chronic kidney diseases	CYP2E1	hsa:1571	0	122	0.0244	0.0052	DisGeNet_AlteredExpression	shwachman syndrome
Biomarker	C0041349|C0268731|C0348642|C0477312	chronic kidney diseases	CYP2E1	hsa:1571	0	122	0.0244	0.0052	DisGeNet_AlteredExpression	tumor cell invasion
Biomarker	C0041349|C0268731|C0348642|C0477312	chronic kidney diseases	CYP2E1	hsa:1571	0	122	0.0244	0.0052	DisGeNet_Biomarker	pain
Biomarker	C0041349|C0268731|C0348642|C0477312	chronic kidney diseases	CYP2E1	hsa:1571	0	122	0.0244	0.0052	DisGeNet_Biomarker	necrosis
Biomarker	C0041349|C0268731|C0348642|C0477312	chronic kidney diseases	CYP2E1	hsa:1571	0	122	0.0244	0.0052	DisGeNet_Biomarker	pancreatitis
Biomarker	C0041349|C0268731|C0348642|C0477312	chronic kidney diseases	CYP2E1	hsa:1571	0	122	0.0244	0.0052	DisGeNet_Biomarker	depressed mood|feeling depressed|adjustment disorder with depressed mood
Biomarker	C0041349|C0268731|C0348642|C0477312	chronic kidney diseases	CYP2E1	hsa:1571	0	122	0.0244	0.0052	DisGeNet_Biomarker	depressive disorder
Biomarker	C0041349|C0268731|C0348642|C0477312	chronic kidney diseases	CYP2E1	hsa:1571	0	122	0.0244	0.0052	DisGeNet_Biomarker	tuberculosis
Biomarker	C0041349|C0268731|C0348642|C0477312	chronic kidney diseases	CYP2E1	hsa:1571	0	122	0.0244	0.0052	DisGeNet_Biomarker	psoriasis
Biomarker	C0041349|C0268731|C0348642|C0477312	chronic kidney diseases	CYP2E1	hsa:1571	0	122	0.0244	0.0052	DisGeNet_Biomarker	bladder neoplasm
Biomarker	C0041349|C0268731|C0348642|C0477312	chronic kidney diseases	CYP2E1	hsa:1571	0	122	0.0244	0.0052	DisGeNet_Biomarker	malignant neoplasm of breast
Biomarker	C0041349|C0268731|C0348642|C0477312	chronic kidney diseases	CYP2E1	hsa:1571	0	122	0.0244	0.0052	DisGeNet_Biomarker	lymphoma
Biomarker	C0041349|C0268731|C0348642|C0477312	chronic kidney diseases	CYP2E1	hsa:1571	0	122	0.0244	0.0052	DisGeNet_Biomarker	neoplasms
Biomarker	C0041349|C0268731|C0348642|C0477312	chronic kidney diseases	CYP2E1	hsa:1571	0	122	0.0244	0.0052	DisGeNet_Biomarker	malignant neoplasms
Biomarker	C0041349|C0268731|C0348642|C0477312	chronic kidney diseases	CYP2E1	hsa:1571	0	122	0.0244	0.0052	DisGeNet_Biomarker	cardiomyopathy, alcoholic
Biomarker	C0041349|C0268731|C0348642|C0477312	chronic kidney diseases	CYP2E1	hsa:1571	0	122	0.0244	0.0052	DisGeNet_Biomarker	adrenoleukodystrophy
Biomarker	C0041349|C0268731|C0348642|C0477312	chronic kidney diseases	CYP2E1	hsa:1571	0	122	0.0244	0.0052	DisGeNet_Biomarker	cervix carcinoma
Biomarker	C0041349|C0268731|C0348642|C0477312	chronic kidney diseases	CYP2E1	hsa:1571	0	122	0.0244	0.0052	DisGeNet_Biomarker	cirrhosis
Biomarker	C0041349|C0268731|C0348642|C0477312	chronic kidney diseases	CYP2E1	hsa:1571	0	122	0.0244	0.0052	DisGeNet_Biomarker	ulcerative colitis
Biomarker	C0041349|C0268731|C0348642|C0477312	chronic kidney diseases	CYP2E1	hsa:1571	0	122	0.0244	0.0052	DisGeNet_Biomarker	convulsions
Biomarker	C0041349|C0268731|C0348642|C0477312	chronic kidney diseases	CYP2E1	hsa:1571	0	122	0.0244	0.0052	DisGeNet_Biomarker	schizophrenia
Biomarker	C0041349|C0268731|C0348642|C0477312	chronic kidney diseases	CYP2E1	hsa:1571	0	122	0.0244	0.0052	DisGeNet_Biomarker	diabetes
Biomarker	C0041349|C0268731|C0348642|C0477312	chronic kidney diseases	CYP2E1	hsa:1571	0	122	0.0244	0.0052	DisGeNet_Biomarker	malnutrition
Biomarker	C0041349|C0268731|C0348642|C0477312	chronic kidney diseases	CYP2E1	hsa:1571	0	122	0.0244	0.0052	DisGeNet_Biomarker	diabetes mellitus
Biomarker	C0041349|C0268731|C0348642|C0477312	chronic kidney diseases	CYP2E1	hsa:1571	0	122	0.0244	0.0052	DisGeNet_Biomarker	peptic ulcer
Biomarker	C0041349|C0268731|C0348642|C0477312	chronic kidney diseases	CYP2E1	hsa:1571	0	122	0.0244	0.0052	DisGeNet_Biomarker	seizures
Biomarker	C0041349|C0268731|C0348642|C0477312	chronic kidney diseases	CYP2E1	hsa:1571	0	122	0.0244	0.0052	DisGeNet_Biomarker	fatty liver, alcoholic
Biomarker	C0041349|C0268731|C0348642|C0477312	chronic kidney diseases	CYP2E1	hsa:1571	0	122	0.0244	0.0052	DisGeNet_Biomarker	fatty liver
Biomarker	C0041349|C0268731|C0348642|C0477312	chronic kidney diseases	CYP2E1	hsa:1571	0	122	0.0244	0.0052	DisGeNet_Biomarker	fetal alcohol syndrome
Biomarker	C0041349|C0268731|C0348642|C0477312	chronic kidney diseases	CYP2E1	hsa:1571	0	122	0.0244	0.0052	DisGeNet_Biomarker	cardiomegaly|cardiac hypertrophy|cardiac dilatation
Biomarker	C0041349|C0268731|C0348642|C0477312	chronic kidney diseases	CYP2E1	hsa:1571	0	122	0.0244	0.0052	DisGeNet_Biomarker	hepatitis
Biomarker	C0041349|C0268731|C0348642|C0477312	chronic kidney diseases	CYP2E1	hsa:1571	0	122	0.0244	0.0052	DisGeNet_Biomarker	leprosy
Biomarker	C0041349|C0268731|C0348642|C0477312	chronic kidney diseases	CYP2E1	hsa:1571	0	122	0.0244	0.0052	DisGeNet_Biomarker	liver cirrhosis
Biomarker	C0041349|C0268731|C0348642|C0477312	chronic kidney diseases	CYP2E1	hsa:1571	0	122	0.0244	0.0052	DisGeNet_Biomarker	liver cirrhosis, alcoholic
Biomarker	C0041349|C0268731|C0348642|C0477312	chronic kidney diseases	CYP2E1	hsa:1571	0	122	0.0244	0.0052	DisGeNet_Biomarker	viral hepatitis
Biomarker	C0041349|C0268731|C0348642|C0477312	chronic kidney diseases	CYP2E1	hsa:1571	0	122	0.0244	0.0052	DisGeNet_Biomarker	liver diseases
Biomarker	C0041349|C0268731|C0348642|C0477312	chronic kidney diseases	CYP2E1	hsa:1571	0	122	0.0244	0.0052	DisGeNet_Biomarker	lymphoma, diffuse
Biomarker	C0041349|C0268731|C0348642|C0477312	chronic kidney diseases	CYP2E1	hsa:1571	0	122	0.0244	0.0052	DisGeNet_Biomarker	malignant neoplasm of stomach
Biomarker	C0041349|C0268731|C0348642|C0477312	chronic kidney diseases	CYP2E1	hsa:1571	0	122	0.0244	0.0052	DisGeNet_Biomarker	myopathy
Biomarker	C0041349|C0268731|C0348642|C0477312	chronic kidney diseases	CYP2E1	hsa:1571	0	122	0.0244	0.0052	DisGeNet_Biomarker	carcinoma of bladder|squamous cell carcinoma of pharynx|pituitary neoplasms|squamous cell carcinoma|adenoma|pancreatic carcinoma|bone diseases|stomach neoplasms|solid neoplasm|squamous cell carcinoma of tongue|metastatic carcinoma|adrenal gland neoplasms|disseminated carcinoma|biliary tract cancer|malignant squamous cell neoplasm|primary carcinoma|adrenal cushing syndrome|adrenal gland diseases|carcinoma, small cell|tongue neoplasms|pituitary adenoma|cancer of urinary tract|biliary tract carcinoma|disseminated malignant neoplasm|cartilage diseases|neoplasms, bone tissue|non-functioning pituitary gland neoplasm|tongue carcinoma|salivary gland carcinoma|small intestine carcinoma|female genital diseases|urinary bladder diseases|pituitary carcinoma|small cell carcinoma of ovary|adrenal cancer|squamous cell neoplasms|metastatic oral cavity squamous cell carcinoma|neoplasms, second primary|bladder squamous cell carcinoma|pituitary adenoma, non-secreting|metastatic malignant solid neoplasm|anal squamous cell carcinoma|adenoma of small intestine|cancer of digestive system|lip and oral cavity squamous cell carcinoma|squamous cell carcinoma of lip|anal cancer metastatic|pancreatic carcinoma non-resectable|squamous cell carcinoma, metastatic|metastatic small cell carcinoma|central nervous system leukaemia|carcinoma of unknown primary|benign neoplasm of adrenal gland|salivary gland squamous cell carcinoma|central nervous system neoplasms, primary|malignant neoplasm of connective and other soft tissue, site unspecified|malignant solid neoplasm|anus neoplasms|carcinoma of anal canal|anal canal squamous cell carcinoma|solid carcinoma|respiratory system cancer|benign neoplasm of pituitary gland|cancer, benign|cancer of lip|benign neoplasm of oral cavity|adenoma of rectum|secondary carcinoma|carcinoma in situ of bladder|malignant neoplasm of pituitary gland|ectopic adrenal gland|benign digestive system neoplasms|small hand|increased connective tissue|pancreatic squamous cell carcinoma|small pituitary gland|anal canal squamous carcinoma
Biomarker	C0041349|C0268731|C0348642|C0477312	chronic kidney diseases	CYP2E1	hsa:1571	0	122	0.0244	0.0052	DisGeNet_Biomarker	malignant neoplasm of urinary bladder
Biomarker	C0041349|C0268731|C0348642|C0477312	chronic kidney diseases	CYP2E1	hsa:1571	0	122	0.0244	0.0052	DisGeNet_Biomarker	lip and oral cavity carcinoma
Biomarker	C0041349|C0268731|C0348642|C0477312	chronic kidney diseases	CYP2E1	hsa:1571	0	122	0.0244	0.0052	DisGeNet_Biomarker	stomach carcinoma
Biomarker	C0041349|C0268731|C0348642|C0477312	chronic kidney diseases	CYP2E1	hsa:1571	0	122	0.0244	0.0052	DisGeNet_Biomarker	primary malignant neoplasm
Biomarker	C0041349|C0268731|C0348642|C0477312	chronic kidney diseases	CYP2E1	hsa:1571	0	122	0.0244	0.0052	DisGeNet_Biomarker	mental depression
Biomarker	C0041349|C0268731|C0348642|C0477312	chronic kidney diseases	CYP2E1	hsa:1571	0	122	0.0244	0.0052	DisGeNet_Biomarker	obesity
Biomarker	C0041349|C0268731|C0348642|C0477312	chronic kidney diseases	CYP2E1	hsa:1571	0	122	0.0244	0.0052	DisGeNet_Biomarker	parkinson disease
Biomarker	C0041349|C0268731|C0348642|C0477312	chronic kidney diseases	CYP2E1	hsa:1571	0	122	0.0244	0.0052	DisGeNet_Biomarker	sepsis
Biomarker	C0041349|C0268731|C0348642|C0477312	chronic kidney diseases	CYP2E1	hsa:1571	0	122	0.0244	0.0052	DisGeNet_Biomarker	tobacco dependence
Biomarker	C0041349|C0268731|C0348642|C0477312	chronic kidney diseases	CYP2E1	hsa:1571	0	122	0.0244	0.0052	DisGeNet_Biomarker	kidney diseases
Biomarker	C0041349|C0268731|C0348642|C0477312	chronic kidney diseases	CYP2E1	hsa:1571	0	122	0.0244	0.0052	DisGeNet_Biomarker	hepatitis, drug-induced
Biomarker	C0041349|C0268731|C0348642|C0477312	chronic kidney diseases	CYP2E1	hsa:1571	0	122	0.0244	0.0052	DisGeNet_Biomarker	holoprosencephaly
Biomarker	C0041349|C0268731|C0348642|C0477312	chronic kidney diseases	CYP2E1	hsa:1571	0	122	0.0244	0.0052	DisGeNet_Biomarker	melanoma
Biomarker	C0041349|C0268731|C0348642|C0477312	chronic kidney diseases	CYP2E1	hsa:1571	0	122	0.0244	0.0052	DisGeNet_Biomarker	lymphoma, mixed-cell|mixed cellularity hodgkin lymphoma
Biomarker	C0041349|C0268731|C0348642|C0477312	chronic kidney diseases	CYP2E1	hsa:1571	0	122	0.0244	0.0052	DisGeNet_Biomarker	hepatitis a
Biomarker	C0041349|C0268731|C0348642|C0477312	chronic kidney diseases	CYP2E1	hsa:1571	0	122	0.0244	0.0052	DisGeNet_Biomarker	malignant neoplasm of mouth
Biomarker	C0041349|C0268731|C0348642|C0477312	chronic kidney diseases	CYP2E1	hsa:1571	0	122	0.0244	0.0052	DisGeNet_Biomarker	malignant neoplasm of liver
Biomarker	C0041349|C0268731|C0348642|C0477312	chronic kidney diseases	CYP2E1	hsa:1571	0	122	0.0244	0.0052	DisGeNet_Biomarker	malignant neoplasm of lung
Biomarker	C0041349|C0268731|C0348642|C0477312	chronic kidney diseases	CYP2E1	hsa:1571	0	122	0.0244	0.0052	DisGeNet_Biomarker	malignant neoplasm of brain
Biomarker	C0041349|C0268731|C0348642|C0477312	chronic kidney diseases	CYP2E1	hsa:1571	0	122	0.0244	0.0052	DisGeNet_Biomarker	malignant head and neck neoplasm
Biomarker	C0041349|C0268731|C0348642|C0477312	chronic kidney diseases	CYP2E1	hsa:1571	0	122	0.0244	0.0052	DisGeNet_Biomarker	breast carcinoma
Biomarker	C0041349|C0268731|C0348642|C0477312	chronic kidney diseases	CYP2E1	hsa:1571	0	122	0.0244	0.0052	DisGeNet_Biomarker	prostate carcinoma|carcinoma in situ of prostate
Biomarker	C0041349|C0268731|C0348642|C0477312	chronic kidney diseases	CYP2E1	hsa:1571	0	122	0.0244	0.0052	DisGeNet_Biomarker	pulmonary fibrosis
Biomarker	C0041349|C0268731|C0348642|C0477312	chronic kidney diseases	CYP2E1	hsa:1571	0	122	0.0244	0.0052	DisGeNet_Biomarker	alcoholic liver diseases|hepatic vein thrombosis
Biomarker	C0041349|C0268731|C0348642|C0477312	chronic kidney diseases	CYP2E1	hsa:1571	0	122	0.0244	0.0052	DisGeNet_Biomarker	adverse reaction to drug
Biomarker	C0041349|C0268731|C0348642|C0477312	chronic kidney diseases	CYP2E1	hsa:1571	0	122	0.0244	0.0052	DisGeNet_Biomarker	alcohol-related disorders
Biomarker	C0041349|C0268731|C0348642|C0477312	chronic kidney diseases	CYP2E1	hsa:1571	0	122	0.0244	0.0052	DisGeNet_Biomarker	acute hepatitis
Biomarker	C0041349|C0268731|C0348642|C0477312	chronic kidney diseases	CYP2E1	hsa:1571	0	122	0.0244	0.0052	DisGeNet_Biomarker	hepatitis b
Biomarker	C0041349|C0268731|C0348642|C0477312	chronic kidney diseases	CYP2E1	hsa:1571	0	122	0.0244	0.0052	DisGeNet_Biomarker	brain neoplasms
Biomarker	C0041349|C0268731|C0348642|C0477312	chronic kidney diseases	CYP2E1	hsa:1571	0	122	0.0244	0.0052	DisGeNet_Biomarker	lymphoma, non-hodgkin
Biomarker	C0041349|C0268731|C0348642|C0477312	chronic kidney diseases	CYP2E1	hsa:1571	0	122	0.0244	0.0052	DisGeNet_Biomarker	steatohepatitis|nonalcoholic steatohepatitis
Biomarker	C0041349|C0268731|C0348642|C0477312	chronic kidney diseases	CYP2E1	hsa:1571	0	122	0.0244	0.0052	DisGeNet_Biomarker	alcohol use disorder
Biomarker	C0041349|C0268731|C0348642|C0477312	chronic kidney diseases	CYP2E1	hsa:1571	0	122	0.0244	0.0052	DisGeNet_Biomarker	malignant neoplasm of prostate
Biomarker	C0041349|C0268731|C0348642|C0477312	chronic kidney diseases	CYP2E1	hsa:1571	0	122	0.0244	0.0052	DisGeNet_Biomarker	hepatitis c
Biomarker	C0041349|C0268731|C0348642|C0477312	chronic kidney diseases	CYP2E1	hsa:1571	0	122	0.0244	0.0052	DisGeNet_Biomarker	fibrosis, liver
Biomarker	C0041349|C0268731|C0348642|C0477312	chronic kidney diseases	CYP2E1	hsa:1571	0	122	0.0244	0.0052	DisGeNet_Biomarker	liver failure
Biomarker	C0041349|C0268731|C0348642|C0477312	chronic kidney diseases	CYP2E1	hsa:1571	0	122	0.0244	0.0052	DisGeNet_Biomarker	hepatic necrosis
Biomarker	C0041349|C0268731|C0348642|C0477312	chronic kidney diseases	CYP2E1	hsa:1571	0	122	0.0244	0.0052	DisGeNet_Biomarker	hepatitis, toxic
Biomarker	C0041349|C0268731|C0348642|C0477312	chronic kidney diseases	CYP2E1	hsa:1571	0	122	0.0244	0.0052	DisGeNet_Biomarker	alcohol abuse
Biomarker	C0041349|C0268731|C0348642|C0477312	chronic kidney diseases	CYP2E1	hsa:1571	0	122	0.0244	0.0052	DisGeNet_Biomarker	drug dependence
Biomarker	C0041349|C0268731|C0348642|C0477312	chronic kidney diseases	CYP2E1	hsa:1571	0	122	0.0244	0.0052	DisGeNet_Biomarker	fatty liver disease
Biomarker	C0041349|C0268731|C0348642|C0477312	chronic kidney diseases	CYP2E1	hsa:1571	0	122	0.0244	0.0052	DisGeNet_Biomarker	van der woude syndrome|palate fistula
Biomarker	C0041349|C0268731|C0348642|C0477312	chronic kidney diseases	CYP2E1	hsa:1571	0	122	0.0244	0.0052	DisGeNet_Biomarker	liver carcinoma
Biomarker	C0041349|C0268731|C0348642|C0477312	chronic kidney diseases	CYP2E1	hsa:1571	0	122	0.0244	0.0052	DisGeNet_Biomarker	hepatitis c, chronic
Biomarker	C0041349|C0268731|C0348642|C0477312	chronic kidney diseases	CYP2E1	hsa:1571	0	122	0.0244	0.0052	DisGeNet_Biomarker	congenital chromosomal disease|autoimmune diseases
Biomarker	C0041349|C0268731|C0348642|C0477312	chronic kidney diseases	CYP2E1	hsa:1571	0	122	0.0244	0.0052	DisGeNet_Biomarker	prostatic neoplasms
Biomarker	C0041349|C0268731|C0348642|C0477312	chronic kidney diseases	CYP2E1	hsa:1571	0	122	0.0244	0.0052	DisGeNet_Biomarker	autoimmune hepatitis
Biomarker	C0041349|C0268731|C0348642|C0477312	chronic kidney diseases	CYP2E1	hsa:1571	0	122	0.0244	0.0052	DisGeNet_Biomarker	acquired aplastic anemia
Biomarker	C0041349|C0268731|C0348642|C0477312	chronic kidney diseases	CYP2E1	hsa:1571	0	122	0.0244	0.0052	DisGeNet_Biomarker	adenocarcinoma
Biomarker	C0041349|C0268731|C0348642|C0477312	chronic kidney diseases	CYP2E1	hsa:1571	0	122	0.0244	0.0052	DisGeNet_Biomarker	adenocarcinoma, basal cell
Biomarker	C0041349|C0268731|C0348642|C0477312	chronic kidney diseases	CYP2E1	hsa:1571	0	122	0.0244	0.0052	DisGeNet_Biomarker	adenocarcinoma, oxyphilic
Biomarker	C0041349|C0268731|C0348642|C0477312	chronic kidney diseases	CYP2E1	hsa:1571	0	122	0.0244	0.0052	DisGeNet_Biomarker	adenocarcinoma, tubular
Biomarker	C0041349|C0268731|C0348642|C0477312	chronic kidney diseases	CYP2E1	hsa:1571	0	122	0.0244	0.0052	DisGeNet_Biomarker	adult brain neoplasm
Biomarker	C0041349|C0268731|C0348642|C0477312	chronic kidney diseases	CYP2E1	hsa:1571	0	122	0.0244	0.0052	DisGeNet_Biomarker	adult liver carcinoma
Biomarker	C0041349|C0268731|C0348642|C0477312	chronic kidney diseases	CYP2E1	hsa:1571	0	122	0.0244	0.0052	DisGeNet_Biomarker	alcoholic intoxication, chronic
Biomarker	C0041349|C0268731|C0348642|C0477312	chronic kidney diseases	CYP2E1	hsa:1571	0	122	0.0244	0.0052	DisGeNet_Biomarker	alcoholic liver damage
Biomarker	C0041349|C0268731|C0348642|C0477312	chronic kidney diseases	CYP2E1	hsa:1571	0	122	0.0244	0.0052	DisGeNet_Biomarker	alcoholic steatohepatitis
Biomarker	C0041349|C0268731|C0348642|C0477312	chronic kidney diseases	CYP2E1	hsa:1571	0	122	0.0244	0.0052	DisGeNet_Biomarker	aplastic anemia
Biomarker	C0041349|C0268731|C0348642|C0477312	chronic kidney diseases	CYP2E1	hsa:1571	0	122	0.0244	0.0052	DisGeNet_Biomarker	autoimmune chronic hepatitis
Biomarker	C0041349|C0268731|C0348642|C0477312	chronic kidney diseases	CYP2E1	hsa:1571	0	122	0.0244	0.0052	DisGeNet_Biomarker	binge drinking
Biomarker	C0041349|C0268731|C0348642|C0477312	chronic kidney diseases	CYP2E1	hsa:1571	0	122	0.0244	0.0052	DisGeNet_Biomarker	carcinogenesis
Biomarker	C0041349|C0268731|C0348642|C0477312	chronic kidney diseases	CYP2E1	hsa:1571	0	122	0.0244	0.0052	DisGeNet_Biomarker	carcinoma of lung
Biomarker	C0041349|C0268731|C0348642|C0477312	chronic kidney diseases	CYP2E1	hsa:1571	0	122	0.0244	0.0052	DisGeNet_Biomarker	carcinoma, cribriform
Biomarker	C0041349|C0268731|C0348642|C0477312	chronic kidney diseases	CYP2E1	hsa:1571	0	122	0.0244	0.0052	DisGeNet_Biomarker	carcinoma, granular cell
Biomarker	C0041349|C0268731|C0348642|C0477312	chronic kidney diseases	CYP2E1	hsa:1571	0	122	0.0244	0.0052	DisGeNet_Biomarker	central diabetes insipidus
Biomarker	C0041349|C0268731|C0348642|C0477312	chronic kidney diseases	CYP2E1	hsa:1571	0	122	0.0244	0.0052	DisGeNet_Biomarker	chemical and drug induced liver injury
Biomarker	C0041349|C0268731|C0348642|C0477312	chronic kidney diseases	CYP2E1	hsa:1571	0	122	0.0244	0.0052	DisGeNet_Biomarker	chemically-induced liver toxicity
Biomarker	C0041349|C0268731|C0348642|C0477312	chronic kidney diseases	CYP2E1	hsa:1571	0	122	0.0244	0.0052	DisGeNet_Biomarker	childhood acute lymphoblastic leukemia
Biomarker	C0041349|C0268731|C0348642|C0477312	chronic kidney diseases	CYP2E1	hsa:1571	0	122	0.0244	0.0052	DisGeNet_Biomarker	chronic alcoholic liver disease
Biomarker	C0041349|C0268731|C0348642|C0477312	chronic kidney diseases	CYP2E1	hsa:1571	0	122	0.0244	0.0052	DisGeNet_Biomarker	colonic neoplasms
Biomarker	C0041349|C0268731|C0348642|C0477312	chronic kidney diseases	CYP2E1	hsa:1571	0	122	0.0244	0.0052	DisGeNet_Biomarker	colorectal carcinoma
Biomarker	C0041349|C0268731|C0348642|C0477312	chronic kidney diseases	CYP2E1	hsa:1571	0	122	0.0244	0.0052	DisGeNet_Biomarker	diabetes mellitus, experimental
Biomarker	C0041349|C0268731|C0348642|C0477312	chronic kidney diseases	CYP2E1	hsa:1571	0	122	0.0244	0.0052	DisGeNet_Biomarker	diabetes mellitus, non-insulin-dependent
Biomarker	C0041349|C0268731|C0348642|C0477312	chronic kidney diseases	CYP2E1	hsa:1571	0	122	0.0244	0.0052	DisGeNet_Biomarker	diffuse mixed-cell lymphoma
Biomarker	C0041349|C0268731|C0348642|C0477312	chronic kidney diseases	CYP2E1	hsa:1571	0	122	0.0244	0.0052	DisGeNet_Biomarker	drug eruptions
Biomarker	C0041349|C0268731|C0348642|C0477312	chronic kidney diseases	CYP2E1	hsa:1571	0	122	0.0244	0.0052	DisGeNet_Biomarker	drug toxicity
Biomarker	C0041349|C0268731|C0348642|C0477312	chronic kidney diseases	CYP2E1	hsa:1571	0	122	0.0244	0.0052	DisGeNet_Biomarker	drug-induced acute liver injury
Biomarker	C0041349|C0268731|C0348642|C0477312	chronic kidney diseases	CYP2E1	hsa:1571	0	122	0.0244	0.0052	DisGeNet_Biomarker	drug-induced liver disease
Biomarker	C0041349|C0268731|C0348642|C0477312	chronic kidney diseases	CYP2E1	hsa:1571	0	122	0.0244	0.0052	DisGeNet_Biomarker	endotoxemia
Biomarker	C0041349|C0268731|C0348642|C0477312	chronic kidney diseases	CYP2E1	hsa:1571	0	122	0.0244	0.0052	DisGeNet_Biomarker	esophageal carcinoma
Biomarker	C0041349|C0268731|C0348642|C0477312	chronic kidney diseases	CYP2E1	hsa:1571	0	122	0.0244	0.0052	DisGeNet_Biomarker	esophageal neoplasms
Biomarker	C0041349|C0268731|C0348642|C0477312	chronic kidney diseases	CYP2E1	hsa:1571	0	122	0.0244	0.0052	DisGeNet_Biomarker	experimental hepatoma
Biomarker	C0041349|C0268731|C0348642|C0477312	chronic kidney diseases	CYP2E1	hsa:1571	0	122	0.0244	0.0052	DisGeNet_Biomarker	head and neck carcinoma
Biomarker	C0041349|C0268731|C0348642|C0477312	chronic kidney diseases	CYP2E1	hsa:1571	0	122	0.0244	0.0052	DisGeNet_Biomarker	hepatitis, chronic, drug-induced
Biomarker	C0041349|C0268731|C0348642|C0477312	chronic kidney diseases	CYP2E1	hsa:1571	0	122	0.0244	0.0052	DisGeNet_Biomarker	hepatocarcinogenesis
Biomarker	C0041349|C0268731|C0348642|C0477312	chronic kidney diseases	CYP2E1	hsa:1571	0	122	0.0244	0.0052	DisGeNet_Biomarker	hepatoma, morris
Biomarker	C0041349|C0268731|C0348642|C0477312	chronic kidney diseases	CYP2E1	hsa:1571	0	122	0.0244	0.0052	DisGeNet_Biomarker	hepatoma, novikoff
Biomarker	C0041349|C0268731|C0348642|C0477312	chronic kidney diseases	CYP2E1	hsa:1571	0	122	0.0244	0.0052	DisGeNet_Biomarker	high grade lymphoma (neoplasm)
Biomarker	C0041349|C0268731|C0348642|C0477312	chronic kidney diseases	CYP2E1	hsa:1571	0	122	0.0244	0.0052	DisGeNet_Biomarker	high-grade squamous intraepithelial lesions
Biomarker	C0041349|C0268731|C0348642|C0477312	chronic kidney diseases	CYP2E1	hsa:1571	0	122	0.0244	0.0052	DisGeNet_Biomarker	hyperlipidemia
Biomarker	C0041349|C0268731|C0348642|C0477312	chronic kidney diseases	CYP2E1	hsa:1571	0	122	0.0244	0.0052	DisGeNet_Biomarker	hyperlipoproteinemias
Biomarker	C0041349|C0268731|C0348642|C0477312	chronic kidney diseases	CYP2E1	hsa:1571	0	122	0.0244	0.0052	DisGeNet_Biomarker	hypertriglyceridemia
Biomarker	C0041349|C0268731|C0348642|C0477312	chronic kidney diseases	CYP2E1	hsa:1571	0	122	0.0244	0.0052	DisGeNet_Biomarker	infarction, middle cerebral artery
Biomarker	C0041349|C0268731|C0348642|C0477312	chronic kidney diseases	CYP2E1	hsa:1571	0	122	0.0244	0.0052	DisGeNet_Biomarker	ischemia
Biomarker	C0041349|C0268731|C0348642|C0477312	chronic kidney diseases	CYP2E1	hsa:1571	0	122	0.0244	0.0052	DisGeNet_Biomarker	l2 acute lymphoblastic leukemia
Biomarker	C0041349|C0268731|C0348642|C0477312	chronic kidney diseases	CYP2E1	hsa:1571	0	122	0.0244	0.0052	DisGeNet_Biomarker	liver and intrahepatic biliary tract carcinoma
Biomarker	C0041349|C0268731|C0348642|C0477312	chronic kidney diseases	CYP2E1	hsa:1571	0	122	0.0244	0.0052	DisGeNet_Biomarker	liver neoplasms
Biomarker	C0041349|C0268731|C0348642|C0477312	chronic kidney diseases	CYP2E1	hsa:1571	0	122	0.0244	0.0052	DisGeNet_Biomarker	liver neoplasms, experimental
Biomarker	C0041349|C0268731|C0348642|C0477312	chronic kidney diseases	CYP2E1	hsa:1571	0	122	0.0244	0.0052	DisGeNet_Biomarker	low grade lymphoma (neoplasm)
Biomarker	C0041349|C0268731|C0348642|C0477312	chronic kidney diseases	CYP2E1	hsa:1571	0	122	0.0244	0.0052	DisGeNet_Biomarker	lung neoplasms
Biomarker	C0041349|C0268731|C0348642|C0477312	chronic kidney diseases	CYP2E1	hsa:1571	0	122	0.0244	0.0052	DisGeNet_Biomarker	lymphoma, intermediate-grade
Biomarker	C0041349|C0268731|C0348642|C0477312	chronic kidney diseases	CYP2E1	hsa:1571	0	122	0.0244	0.0052	DisGeNet_Biomarker	lymphoma, non-hodgkin, familial
Biomarker	C0041349|C0268731|C0348642|C0477312	chronic kidney diseases	CYP2E1	hsa:1571	0	122	0.0244	0.0052	DisGeNet_Biomarker	lymphoma, small noncleaved-cell
Biomarker	C0041349|C0268731|C0348642|C0477312	chronic kidney diseases	CYP2E1	hsa:1571	0	122	0.0244	0.0052	DisGeNet_Biomarker	lymphoma, undifferentiated
Biomarker	C0041349|C0268731|C0348642|C0477312	chronic kidney diseases	CYP2E1	hsa:1571	0	122	0.0244	0.0052	DisGeNet_Biomarker	malignant neoplasm of colon and/or rectum
Biomarker	C0041349|C0268731|C0348642|C0477312	chronic kidney diseases	CYP2E1	hsa:1571	0	122	0.0244	0.0052	DisGeNet_Biomarker	malignant neoplasm of esophagus
Biomarker	C0041349|C0268731|C0348642|C0477312	chronic kidney diseases	CYP2E1	hsa:1571	0	122	0.0244	0.0052	DisGeNet_Biomarker	malignant neoplasm of gastrointestinal tract
Biomarker	C0041349|C0268731|C0348642|C0477312	chronic kidney diseases	CYP2E1	hsa:1571	0	122	0.0244	0.0052	DisGeNet_Biomarker	mammary neoplasms
Biomarker	C0041349|C0268731|C0348642|C0477312	chronic kidney diseases	CYP2E1	hsa:1571	0	122	0.0244	0.0052	DisGeNet_Biomarker	micronuclei, chromosome-defective
Biomarker	C0041349|C0268731|C0348642|C0477312	chronic kidney diseases	CYP2E1	hsa:1571	0	122	0.0244	0.0052	DisGeNet_Biomarker	micronuclei, genotoxicant-induced
Biomarker	C0041349|C0268731|C0348642|C0477312	chronic kidney diseases	CYP2E1	hsa:1571	0	122	0.0244	0.0052	DisGeNet_Biomarker	morbilliform drug reaction
Biomarker	C0041349|C0268731|C0348642|C0477312	chronic kidney diseases	CYP2E1	hsa:1571	0	122	0.0244	0.0052	DisGeNet_Biomarker	nasopharyngeal carcinoma
Biomarker	C0041349|C0268731|C0348642|C0477312	chronic kidney diseases	CYP2E1	hsa:1571	0	122	0.0244	0.0052	DisGeNet_Biomarker	neoplasm invasiveness
Biomarker	C0041349|C0268731|C0348642|C0477312	chronic kidney diseases	CYP2E1	hsa:1571	0	122	0.0244	0.0052	DisGeNet_Biomarker	neoplasm metastasis
Biomarker	C0041349|C0268731|C0348642|C0477312	chronic kidney diseases	CYP2E1	hsa:1571	0	122	0.0244	0.0052	DisGeNet_Biomarker	non-alcoholic fatty liver disease
Biomarker	C0041349|C0268731|C0348642|C0477312	chronic kidney diseases	CYP2E1	hsa:1571	0	122	0.0244	0.0052	DisGeNet_Biomarker	non-small cell lung carcinoma
Biomarker	C0041349|C0268731|C0348642|C0477312	chronic kidney diseases	CYP2E1	hsa:1571	0	122	0.0244	0.0052	DisGeNet_Biomarker	pancreatitis, alcoholic
Biomarker	C0041349|C0268731|C0348642|C0477312	chronic kidney diseases	CYP2E1	hsa:1571	0	122	0.0244	0.0052	DisGeNet_Biomarker	precursor cell lymphoblastic leukemia lymphoma
Biomarker	C0041349|C0268731|C0348642|C0477312	chronic kidney diseases	CYP2E1	hsa:1571	0	122	0.0244	0.0052	DisGeNet_Biomarker	primary malignant neoplasm of lung
Biomarker	C0041349|C0268731|C0348642|C0477312	chronic kidney diseases	CYP2E1	hsa:1571	0	122	0.0244	0.0052	DisGeNet_Biomarker	pseudohyperkalemia cardiff
Biomarker	C0041349|C0268731|C0348642|C0477312	chronic kidney diseases	CYP2E1	hsa:1571	0	122	0.0244	0.0052	DisGeNet_Biomarker	reperfusion injury
Biomarker	C0041349|C0268731|C0348642|C0477312	chronic kidney diseases	CYP2E1	hsa:1571	0	122	0.0244	0.0052	DisGeNet_Biomarker	reticulosarcoma
Biomarker	C0041349|C0268731|C0348642|C0477312	chronic kidney diseases	CYP2E1	hsa:1571	0	122	0.0244	0.0052	DisGeNet_Biomarker	retroviridae infections
Biomarker	C0041349|C0268731|C0348642|C0477312	chronic kidney diseases	CYP2E1	hsa:1571	0	122	0.0244	0.0052	DisGeNet_Biomarker	sideroblastic anemia
Biomarker	C0041349|C0268731|C0348642|C0477312	chronic kidney diseases	CYP2E1	hsa:1571	0	122	0.0244	0.0052	DisGeNet_Biomarker	slow acetylator due to n-acetyltransferase enzyme variant
Biomarker	C0041349|C0268731|C0348642|C0477312	chronic kidney diseases	CYP2E1	hsa:1571	0	122	0.0244	0.0052	DisGeNet_Biomarker	squamous cell carcinoma of esophagus
Biomarker	C0041349|C0268731|C0348642|C0477312	chronic kidney diseases	CYP2E1	hsa:1571	0	122	0.0244	0.0052	DisGeNet_Biomarker	vascular lesions
Biomarker	C0041349|C0268731|C0348642|C0477312	chronic kidney diseases	CYP2E1	hsa:1571	0	122	0.0244	0.0052	DisGeNet_CausalMutation	premature ovarian failure 12
Biomarker	C0041349|C0268731|C0348642|C0477312	chronic kidney diseases	CYP2E1	hsa:1571	0	122	0.0244	0.0052	DisGeNet_CausalMutation	spermatogenic failure 15
Biomarker	C0041349|C0268731|C0348642|C0477312	chronic kidney diseases	CYP2E1	hsa:1571	0	122	0.0244	0.0052	DisGeNet_GeneticVariation	pancreatitis
Biomarker	C0041349|C0268731|C0348642|C0477312	chronic kidney diseases	CYP2E1	hsa:1571	0	122	0.0244	0.0052	DisGeNet_GeneticVariation	periodontitis
Biomarker	C0041349|C0268731|C0348642|C0477312	chronic kidney diseases	CYP2E1	hsa:1571	0	122	0.0244	0.0052	DisGeNet_GeneticVariation	anxiety
Biomarker	C0041349|C0268731|C0348642|C0477312	chronic kidney diseases	CYP2E1	hsa:1571	0	122	0.0244	0.0052	DisGeNet_GeneticVariation	anxiety disorders
Biomarker	C0041349|C0268731|C0348642|C0477312	chronic kidney diseases	CYP2E1	hsa:1571	0	122	0.0244	0.0052	DisGeNet_GeneticVariation	anxiety symptoms
Biomarker	C0041349|C0268731|C0348642|C0477312	chronic kidney diseases	CYP2E1	hsa:1571	0	122	0.0244	0.0052	DisGeNet_GeneticVariation	vomiting
Biomarker	C0041349|C0268731|C0348642|C0477312	chronic kidney diseases	CYP2E1	hsa:1571	0	122	0.0244	0.0052	DisGeNet_GeneticVariation	tuberculosis
Biomarker	C0041349|C0268731|C0348642|C0477312	chronic kidney diseases	CYP2E1	hsa:1571	0	122	0.0244	0.0052	DisGeNet_GeneticVariation	antisocial personality disorder
Biomarker	C0041349|C0268731|C0348642|C0477312	chronic kidney diseases	CYP2E1	hsa:1571	0	122	0.0244	0.0052	DisGeNet_GeneticVariation	aortic valve insufficiency
Biomarker	C0041349|C0268731|C0348642|C0477312	chronic kidney diseases	CYP2E1	hsa:1571	0	122	0.0244	0.0052	DisGeNet_GeneticVariation	asthma
Biomarker	C0041349|C0268731|C0348642|C0477312	chronic kidney diseases	CYP2E1	hsa:1571	0	122	0.0244	0.0052	DisGeNet_GeneticVariation	lung diseases
Biomarker	C0041349|C0268731|C0348642|C0477312	chronic kidney diseases	CYP2E1	hsa:1571	0	122	0.0244	0.0052	DisGeNet_GeneticVariation	coronary arteriosclerosis|vascular degeneration|arteriolosclerosis|arteriosclerosis obliterans
Biomarker	C0041349|C0268731|C0348642|C0477312	chronic kidney diseases	CYP2E1	hsa:1571	0	122	0.0244	0.0052	DisGeNet_GeneticVariation	atherosclerosis
Biomarker	C0041349|C0268731|C0348642|C0477312	chronic kidney diseases	CYP2E1	hsa:1571	0	122	0.0244	0.0052	DisGeNet_GeneticVariation	arteriosclerosis
Biomarker	C0041349|C0268731|C0348642|C0477312	chronic kidney diseases	CYP2E1	hsa:1571	0	122	0.0244	0.0052	DisGeNet_GeneticVariation	pneumonia
Biomarker	C0041349|C0268731|C0348642|C0477312	chronic kidney diseases	CYP2E1	hsa:1571	0	122	0.0244	0.0052	DisGeNet_GeneticVariation	bladder neoplasm
Biomarker	C0041349|C0268731|C0348642|C0477312	chronic kidney diseases	CYP2E1	hsa:1571	0	122	0.0244	0.0052	DisGeNet_GeneticVariation	malignant neoplasm of breast
Biomarker	C0041349|C0268731|C0348642|C0477312	chronic kidney diseases	CYP2E1	hsa:1571	0	122	0.0244	0.0052	DisGeNet_GeneticVariation	lymphoma
Biomarker	C0041349|C0268731|C0348642|C0477312	chronic kidney diseases	CYP2E1	hsa:1571	0	122	0.0244	0.0052	DisGeNet_GeneticVariation	neoplasms
Biomarker	C0041349|C0268731|C0348642|C0477312	chronic kidney diseases	CYP2E1	hsa:1571	0	122	0.0244	0.0052	DisGeNet_GeneticVariation	malignant neoplasms
Biomarker	C0041349|C0268731|C0348642|C0477312	chronic kidney diseases	CYP2E1	hsa:1571	0	122	0.0244	0.0052	DisGeNet_GeneticVariation	carcinoma
Biomarker	C0041349|C0268731|C0348642|C0477312	chronic kidney diseases	CYP2E1	hsa:1571	0	122	0.0244	0.0052	DisGeNet_GeneticVariation	malignant neoplasm of larynx
Biomarker	C0041349|C0268731|C0348642|C0477312	chronic kidney diseases	CYP2E1	hsa:1571	0	122	0.0244	0.0052	DisGeNet_GeneticVariation	adrenoleukodystrophy
Biomarker	C0041349|C0268731|C0348642|C0477312	chronic kidney diseases	CYP2E1	hsa:1571	0	122	0.0244	0.0052	DisGeNet_GeneticVariation	cervix carcinoma
Biomarker	C0041349|C0268731|C0348642|C0477312	chronic kidney diseases	CYP2E1	hsa:1571	0	122	0.0244	0.0052	DisGeNet_GeneticVariation	cirrhosis
Biomarker	C0041349|C0268731|C0348642|C0477312	chronic kidney diseases	CYP2E1	hsa:1571	0	122	0.0244	0.0052	DisGeNet_GeneticVariation	coronary artery disease|coronary artery atheroma
Biomarker	C0041349|C0268731|C0348642|C0477312	chronic kidney diseases	CYP2E1	hsa:1571	0	122	0.0244	0.0052	DisGeNet_GeneticVariation	coronary heart disease
Biomarker	C0041349|C0268731|C0348642|C0477312	chronic kidney diseases	CYP2E1	hsa:1571	0	122	0.0244	0.0052	DisGeNet_GeneticVariation	fibrosis
Biomarker	C0041349|C0268731|C0348642|C0477312	chronic kidney diseases	CYP2E1	hsa:1571	0	122	0.0244	0.0052	DisGeNet_GeneticVariation	schizophrenia
Biomarker	C0041349|C0268731|C0348642|C0477312	chronic kidney diseases	CYP2E1	hsa:1571	0	122	0.0244	0.0052	DisGeNet_GeneticVariation	exanthema
Biomarker	C0041349|C0268731|C0348642|C0477312	chronic kidney diseases	CYP2E1	hsa:1571	0	122	0.0244	0.0052	DisGeNet_GeneticVariation	fatty liver
Biomarker	C0041349|C0268731|C0348642|C0477312	chronic kidney diseases	CYP2E1	hsa:1571	0	122	0.0244	0.0052	DisGeNet_GeneticVariation	fetal growth retardation
Biomarker	C0041349|C0268731|C0348642|C0477312	chronic kidney diseases	CYP2E1	hsa:1571	0	122	0.0244	0.0052	DisGeNet_GeneticVariation	gastritis, atrophic
Biomarker	C0041349|C0268731|C0348642|C0477312	chronic kidney diseases	CYP2E1	hsa:1571	0	122	0.0244	0.0052	DisGeNet_GeneticVariation	chronic gastritis
Biomarker	C0041349|C0268731|C0348642|C0477312	chronic kidney diseases	CYP2E1	hsa:1571	0	122	0.0244	0.0052	DisGeNet_GeneticVariation	gout
Biomarker	C0041349|C0268731|C0348642|C0477312	chronic kidney diseases	CYP2E1	hsa:1571	0	122	0.0244	0.0052	DisGeNet_GeneticVariation	heart failure
Biomarker	C0041349|C0268731|C0348642|C0477312	chronic kidney diseases	CYP2E1	hsa:1571	0	122	0.0244	0.0052	DisGeNet_GeneticVariation	congestive heart failure
Biomarker	C0041349|C0268731|C0348642|C0477312	chronic kidney diseases	CYP2E1	hsa:1571	0	122	0.0244	0.0052	DisGeNet_GeneticVariation	hepatitis
Biomarker	C0041349|C0268731|C0348642|C0477312	chronic kidney diseases	CYP2E1	hsa:1571	0	122	0.0244	0.0052	DisGeNet_GeneticVariation	congenital diaphragmatic hernia
Biomarker	C0041349|C0268731|C0348642|C0477312	chronic kidney diseases	CYP2E1	hsa:1571	0	122	0.0244	0.0052	DisGeNet_GeneticVariation	leukoplakia
Biomarker	C0041349|C0268731|C0348642|C0477312	chronic kidney diseases	CYP2E1	hsa:1571	0	122	0.0244	0.0052	DisGeNet_GeneticVariation	liver cirrhosis
Biomarker	C0041349|C0268731|C0348642|C0477312	chronic kidney diseases	CYP2E1	hsa:1571	0	122	0.0244	0.0052	DisGeNet_GeneticVariation	liver cirrhosis, alcoholic
Biomarker	C0041349|C0268731|C0348642|C0477312	chronic kidney diseases	CYP2E1	hsa:1571	0	122	0.0244	0.0052	DisGeNet_GeneticVariation	liver diseases
Biomarker	C0041349|C0268731|C0348642|C0477312	chronic kidney diseases	CYP2E1	hsa:1571	0	122	0.0244	0.0052	DisGeNet_GeneticVariation	chronic obstructive airway disease
Biomarker	C0041349|C0268731|C0348642|C0477312	chronic kidney diseases	CYP2E1	hsa:1571	0	122	0.0244	0.0052	DisGeNet_GeneticVariation	lupus erythematosus, systemic
Biomarker	C0041349|C0268731|C0348642|C0477312	chronic kidney diseases	CYP2E1	hsa:1571	0	122	0.0244	0.0052	DisGeNet_GeneticVariation	malignant neoplasm of stomach
Biomarker	C0041349|C0268731|C0348642|C0477312	chronic kidney diseases	CYP2E1	hsa:1571	0	122	0.0244	0.0052	DisGeNet_GeneticVariation	carcinoma of bladder|adenoma|disseminated malignant neoplasm|squamous cell carcinoma|primary carcinoma|solid neoplasm|pancreatic carcinoma|malignant squamous cell neoplasm|carcinoma, small cell|biliary tract cancer|pituitary adenoma, non-secreting|biliary tract carcinoma|adrenal cushing syndrome|adrenal cancer|adrenal gland neoplasms|benign neoplasm of adrenal gland|neoplasms, second primary|pituitary neoplasms|bone diseases|pituitary adenoma|metastatic carcinoma|small intestine carcinoma|tongue carcinoma|cancer of urinary tract|stomach neoplasms|squamous cell carcinoma of tongue|salivary gland carcinoma|small pituitary gland|cartilage diseases|squamous cell carcinoma of pharynx|squamous cell neoplasms|female genital diseases|adrenal gland diseases|anal squamous cell carcinoma|cancer of digestive system|urinary bladder diseases|tongue neoplasms|non-functioning pituitary gland neoplasm|disseminated squamous cell carcinoma|carcinoma of unknown primary|anus neoplasms|adenoma of rectum|anal cancer metastatic|respiratory system cancer|small cell carcinoma of ovary|cancer of lip|squamous cell carcinoma of lip|bladder squamous cell carcinoma|malignant neoplasm of other sites within the lip and oral cavity|central nervous system leukaemia|small hand|malignant solid neoplasm|squamous cell carcinoma, metastatic|pancreatic carcinoma non-resectable|pituitary carcinoma|benign neoplasm of pituitary gland|ectopic pituitary adenoma|solid carcinoma|carcinoma of anal canal
Biomarker	C0041349|C0268731|C0348642|C0477312	chronic kidney diseases	CYP2E1	hsa:1571	0	122	0.0244	0.0052	DisGeNet_GeneticVariation	malignant neoplasm of pharynx
Biomarker	C0041349|C0268731|C0348642|C0477312	chronic kidney diseases	CYP2E1	hsa:1571	0	122	0.0244	0.0052	DisGeNet_GeneticVariation	malignant neoplasm of urinary bladder
Biomarker	C0041349|C0268731|C0348642|C0477312	chronic kidney diseases	CYP2E1	hsa:1571	0	122	0.0244	0.0052	DisGeNet_GeneticVariation	lip and oral cavity carcinoma
Biomarker	C0041349|C0268731|C0348642|C0477312	chronic kidney diseases	CYP2E1	hsa:1571	0	122	0.0244	0.0052	DisGeNet_GeneticVariation	stomach carcinoma
Biomarker	C0041349|C0268731|C0348642|C0477312	chronic kidney diseases	CYP2E1	hsa:1571	0	122	0.0244	0.0052	DisGeNet_GeneticVariation	primary malignant neoplasm
Biomarker	C0041349|C0268731|C0348642|C0477312	chronic kidney diseases	CYP2E1	hsa:1571	0	122	0.0244	0.0052	DisGeNet_GeneticVariation	oral submucous fibrosis
Biomarker	C0041349|C0268731|C0348642|C0477312	chronic kidney diseases	CYP2E1	hsa:1571	0	122	0.0244	0.0052	DisGeNet_GeneticVariation	fibrosis of pancreas|atrophy of pancreas
Biomarker	C0041349|C0268731|C0348642|C0477312	chronic kidney diseases	CYP2E1	hsa:1571	0	122	0.0244	0.0052	DisGeNet_GeneticVariation	parkinson disease
Biomarker	C0041349|C0268731|C0348642|C0477312	chronic kidney diseases	CYP2E1	hsa:1571	0	122	0.0244	0.0052	DisGeNet_GeneticVariation	tinnitus
Biomarker	C0041349|C0268731|C0348642|C0477312	chronic kidney diseases	CYP2E1	hsa:1571	0	122	0.0244	0.0052	DisGeNet_GeneticVariation	epithelial hyperplasia|congenital macroglossia
Biomarker	C0041349|C0268731|C0348642|C0477312	chronic kidney diseases	CYP2E1	hsa:1571	0	122	0.0244	0.0052	DisGeNet_GeneticVariation	hepatitis, drug-induced
Biomarker	C0041349|C0268731|C0348642|C0477312	chronic kidney diseases	CYP2E1	hsa:1571	0	122	0.0244	0.0052	DisGeNet_GeneticVariation	hepatitis a
Biomarker	C0041349|C0268731|C0348642|C0477312	chronic kidney diseases	CYP2E1	hsa:1571	0	122	0.0244	0.0052	DisGeNet_GeneticVariation	malignant neoplasm of mouth
Biomarker	C0041349|C0268731|C0348642|C0477312	chronic kidney diseases	CYP2E1	hsa:1571	0	122	0.0244	0.0052	DisGeNet_GeneticVariation	malignant neoplasm of liver
Biomarker	C0041349|C0268731|C0348642|C0477312	chronic kidney diseases	CYP2E1	hsa:1571	0	122	0.0244	0.0052	DisGeNet_GeneticVariation	malignant neoplasm of lung
Biomarker	C0041349|C0268731|C0348642|C0477312	chronic kidney diseases	CYP2E1	hsa:1571	0	122	0.0244	0.0052	DisGeNet_GeneticVariation	malignant head and neck neoplasm
Biomarker	C0041349|C0268731|C0348642|C0477312	chronic kidney diseases	CYP2E1	hsa:1571	0	122	0.0244	0.0052	DisGeNet_GeneticVariation	colon carcinoma
Biomarker	C0041349|C0268731|C0348642|C0477312	chronic kidney diseases	CYP2E1	hsa:1571	0	122	0.0244	0.0052	DisGeNet_GeneticVariation	breast carcinoma
Biomarker	C0041349|C0268731|C0348642|C0477312	chronic kidney diseases	CYP2E1	hsa:1571	0	122	0.0244	0.0052	DisGeNet_GeneticVariation	prostate carcinoma
Biomarker	C0041349|C0268731|C0348642|C0477312	chronic kidney diseases	CYP2E1	hsa:1571	0	122	0.0244	0.0052	DisGeNet_GeneticVariation	peripheral neuropathy
Biomarker	C0041349|C0268731|C0348642|C0477312	chronic kidney diseases	CYP2E1	hsa:1571	0	122	0.0244	0.0052	DisGeNet_GeneticVariation	alcoholic liver diseases|hepatic vein thrombosis
Biomarker	C0041349|C0268731|C0348642|C0477312	chronic kidney diseases	CYP2E1	hsa:1571	0	122	0.0244	0.0052	DisGeNet_GeneticVariation	porphyria cutanea tarda
Biomarker	C0041349|C0268731|C0348642|C0477312	chronic kidney diseases	CYP2E1	hsa:1571	0	122	0.0244	0.0052	DisGeNet_GeneticVariation	hepatitis b
Biomarker	C0041349|C0268731|C0348642|C0477312	chronic kidney diseases	CYP2E1	hsa:1571	0	122	0.0244	0.0052	DisGeNet_GeneticVariation	pancreatitis, chronic
Biomarker	C0041349|C0268731|C0348642|C0477312	chronic kidney diseases	CYP2E1	hsa:1571	0	122	0.0244	0.0052	DisGeNet_GeneticVariation	lymphoma, non-hodgkin
Biomarker	C0041349|C0268731|C0348642|C0477312	chronic kidney diseases	CYP2E1	hsa:1571	0	122	0.0244	0.0052	DisGeNet_GeneticVariation	nonalcoholic steatohepatitis|steatohepatitis
Biomarker	C0041349|C0268731|C0348642|C0477312	chronic kidney diseases	CYP2E1	hsa:1571	0	122	0.0244	0.0052	DisGeNet_GeneticVariation	alcohol use disorder
Biomarker	C0041349|C0268731|C0348642|C0477312	chronic kidney diseases	CYP2E1	hsa:1571	0	122	0.0244	0.0052	DisGeNet_GeneticVariation	obsessions
Biomarker	C0041349|C0268731|C0348642|C0477312	chronic kidney diseases	CYP2E1	hsa:1571	0	122	0.0244	0.0052	DisGeNet_GeneticVariation	low grade squamous intraepithelial neoplasia|squamous intraepithelial lesion|low grade cervical squamous intraepithelial neoplasia|cervical squamous intraepithelial neoplasia
Biomarker	C0041349|C0268731|C0348642|C0477312	chronic kidney diseases	CYP2E1	hsa:1571	0	122	0.0244	0.0052	DisGeNet_GeneticVariation	malignant neoplasm of prostate
Biomarker	C0041349|C0268731|C0348642|C0477312	chronic kidney diseases	CYP2E1	hsa:1571	0	122	0.0244	0.0052	DisGeNet_GeneticVariation	fibrosis, liver
Biomarker	C0041349|C0268731|C0348642|C0477312	chronic kidney diseases	CYP2E1	hsa:1571	0	122	0.0244	0.0052	DisGeNet_GeneticVariation	liver failure, acute|chronic liver failure
Biomarker	C0041349|C0268731|C0348642|C0477312	chronic kidney diseases	CYP2E1	hsa:1571	0	122	0.0244	0.0052	DisGeNet_GeneticVariation	chronic liver disease
Biomarker	C0041349|C0268731|C0348642|C0477312	chronic kidney diseases	CYP2E1	hsa:1571	0	122	0.0244	0.0052	DisGeNet_GeneticVariation	alcohol abuse
Biomarker	C0041349|C0268731|C0348642|C0477312	chronic kidney diseases	CYP2E1	hsa:1571	0	122	0.0244	0.0052	DisGeNet_GeneticVariation	fatty liver disease
Biomarker	C0041349|C0268731|C0348642|C0477312	chronic kidney diseases	CYP2E1	hsa:1571	0	122	0.0244	0.0052	DisGeNet_GeneticVariation	liver carcinoma
Biomarker	C0041349|C0268731|C0348642|C0477312	chronic kidney diseases	CYP2E1	hsa:1571	0	122	0.0244	0.0052	DisGeNet_GeneticVariation	congenital chromosomal disease|autoimmune diseases|blood autoimmune disorders|autoimmune endocrine disease
Biomarker	C0041349|C0268731|C0348642|C0477312	chronic kidney diseases	CYP2E1	hsa:1571	0	122	0.0244	0.0052	DisGeNet_GeneticVariation	leukoplakia, oral
Biomarker	C0041349|C0268731|C0348642|C0477312	chronic kidney diseases	CYP2E1	hsa:1571	0	122	0.0244	0.0052	DisGeNet_GeneticVariation	cervical cancer|invasive cancer|invasive carcinoma|bowen disease
Biomarker	C0041349|C0268731|C0348642|C0477312	chronic kidney diseases	CYP2E1	hsa:1571	0	122	0.0244	0.0052	DisGeNet_GeneticVariation	myelodysplastic syndrome
Biomarker	C0041349|C0268731|C0348642|C0477312	chronic kidney diseases	CYP2E1	hsa:1571	0	122	0.0244	0.0052	DisGeNet_GeneticVariation	acoustic neuroma
Biomarker	C0041349|C0268731|C0348642|C0477312	chronic kidney diseases	CYP2E1	hsa:1571	0	122	0.0244	0.0052	DisGeNet_GeneticVariation	actinic cheilitis
Biomarker	C0041349|C0268731|C0348642|C0477312	chronic kidney diseases	CYP2E1	hsa:1571	0	122	0.0244	0.0052	DisGeNet_GeneticVariation	acute lymphocytic leukemia
Biomarker	C0041349|C0268731|C0348642|C0477312	chronic kidney diseases	CYP2E1	hsa:1571	0	122	0.0244	0.0052	DisGeNet_GeneticVariation	adenocarcinoma
Biomarker	C0041349|C0268731|C0348642|C0477312	chronic kidney diseases	CYP2E1	hsa:1571	0	122	0.0244	0.0052	DisGeNet_GeneticVariation	adenocarcinoma of lung (disorder)
Biomarker	C0041349|C0268731|C0348642|C0477312	chronic kidney diseases	CYP2E1	hsa:1571	0	122	0.0244	0.0052	DisGeNet_GeneticVariation	adenoma of large intestine
Biomarker	C0041349|C0268731|C0348642|C0477312	chronic kidney diseases	CYP2E1	hsa:1571	0	122	0.0244	0.0052	DisGeNet_GeneticVariation	adult acute lymphocytic leukemia
Biomarker	C0041349|C0268731|C0348642|C0477312	chronic kidney diseases	CYP2E1	hsa:1571	0	122	0.0244	0.0052	DisGeNet_GeneticVariation	adult glioblastoma
Biomarker	C0041349|C0268731|C0348642|C0477312	chronic kidney diseases	CYP2E1	hsa:1571	0	122	0.0244	0.0052	DisGeNet_GeneticVariation	adult liver carcinoma
Biomarker	C0041349|C0268731|C0348642|C0477312	chronic kidney diseases	CYP2E1	hsa:1571	0	122	0.0244	0.0052	DisGeNet_GeneticVariation	adult non-hodgkin lymphoma
Biomarker	C0041349|C0268731|C0348642|C0477312	chronic kidney diseases	CYP2E1	hsa:1571	0	122	0.0244	0.0052	DisGeNet_GeneticVariation	alcoholic intoxication, chronic
Biomarker	C0041349|C0268731|C0348642|C0477312	chronic kidney diseases	CYP2E1	hsa:1571	0	122	0.0244	0.0052	DisGeNet_GeneticVariation	arthritis, gouty
Biomarker	C0041349|C0268731|C0348642|C0477312	chronic kidney diseases	CYP2E1	hsa:1571	0	122	0.0244	0.0052	DisGeNet_GeneticVariation	atrial septal defect 1
Biomarker	C0041349|C0268731|C0348642|C0477312	chronic kidney diseases	CYP2E1	hsa:1571	0	122	0.0244	0.0052	DisGeNet_GeneticVariation	atrial septal defects
Biomarker	C0041349|C0268731|C0348642|C0477312	chronic kidney diseases	CYP2E1	hsa:1571	0	122	0.0244	0.0052	DisGeNet_GeneticVariation	autism spectrum disorders
Biomarker	C0041349|C0268731|C0348642|C0477312	chronic kidney diseases	CYP2E1	hsa:1571	0	122	0.0244	0.0052	DisGeNet_GeneticVariation	beta thalassemia
Biomarker	C0041349|C0268731|C0348642|C0477312	chronic kidney diseases	CYP2E1	hsa:1571	0	122	0.0244	0.0052	DisGeNet_GeneticVariation	caffeine related disorders
Biomarker	C0041349|C0268731|C0348642|C0477312	chronic kidney diseases	CYP2E1	hsa:1571	0	122	0.0244	0.0052	DisGeNet_GeneticVariation	carcinogenesis
Biomarker	C0041349|C0268731|C0348642|C0477312	chronic kidney diseases	CYP2E1	hsa:1571	0	122	0.0244	0.0052	DisGeNet_GeneticVariation	carcinoma of larynx
Biomarker	C0041349|C0268731|C0348642|C0477312	chronic kidney diseases	CYP2E1	hsa:1571	0	122	0.0244	0.0052	DisGeNet_GeneticVariation	carcinoma of lung
Biomarker	C0041349|C0268731|C0348642|C0477312	chronic kidney diseases	CYP2E1	hsa:1571	0	122	0.0244	0.0052	DisGeNet_GeneticVariation	carcinoma, transitional cell
Biomarker	C0041349|C0268731|C0348642|C0477312	chronic kidney diseases	CYP2E1	hsa:1571	0	122	0.0244	0.0052	DisGeNet_GeneticVariation	cardiomyopathy, familial idiopathic
Biomarker	C0041349|C0268731|C0348642|C0477312	chronic kidney diseases	CYP2E1	hsa:1571	0	122	0.0244	0.0052	DisGeNet_GeneticVariation	childhood acute lymphoblastic leukemia
Biomarker	C0041349|C0268731|C0348642|C0477312	chronic kidney diseases	CYP2E1	hsa:1571	0	122	0.0244	0.0052	DisGeNet_GeneticVariation	childhood glioblastoma
Biomarker	C0041349|C0268731|C0348642|C0477312	chronic kidney diseases	CYP2E1	hsa:1571	0	122	0.0244	0.0052	DisGeNet_GeneticVariation	childhood leukemia
Biomarker	C0041349|C0268731|C0348642|C0477312	chronic kidney diseases	CYP2E1	hsa:1571	0	122	0.0244	0.0052	DisGeNet_GeneticVariation	childhood non-hodgkin lymphoma
Biomarker	C0041349|C0268731|C0348642|C0477312	chronic kidney diseases	CYP2E1	hsa:1571	0	122	0.0244	0.0052	DisGeNet_GeneticVariation	colorectal carcinoma
Biomarker	C0041349|C0268731|C0348642|C0477312	chronic kidney diseases	CYP2E1	hsa:1571	0	122	0.0244	0.0052	DisGeNet_GeneticVariation	colorectal neoplasms
Biomarker	C0041349|C0268731|C0348642|C0477312	chronic kidney diseases	CYP2E1	hsa:1571	0	122	0.0244	0.0052	DisGeNet_GeneticVariation	cooley anemia
Biomarker	C0041349|C0268731|C0348642|C0477312	chronic kidney diseases	CYP2E1	hsa:1571	0	122	0.0244	0.0052	DisGeNet_GeneticVariation	diabetes mellitus, non-insulin-dependent
Biomarker	C0041349|C0268731|C0348642|C0477312	chronic kidney diseases	CYP2E1	hsa:1571	0	122	0.0244	0.0052	DisGeNet_GeneticVariation	differentiated thyroid gland carcinoma
Biomarker	C0041349|C0268731|C0348642|C0477312	chronic kidney diseases	CYP2E1	hsa:1571	0	122	0.0244	0.0052	DisGeNet_GeneticVariation	drug-induced liver disease
Biomarker	C0041349|C0268731|C0348642|C0477312	chronic kidney diseases	CYP2E1	hsa:1571	0	122	0.0244	0.0052	DisGeNet_GeneticVariation	endometrial carcinoma
Biomarker	C0041349|C0268731|C0348642|C0477312	chronic kidney diseases	CYP2E1	hsa:1571	0	122	0.0244	0.0052	DisGeNet_GeneticVariation	erythrocytosis due to low atmospheric pressure
Biomarker	C0041349|C0268731|C0348642|C0477312	chronic kidney diseases	CYP2E1	hsa:1571	0	122	0.0244	0.0052	DisGeNet_GeneticVariation	esophageal carcinoma
Biomarker	C0041349|C0268731|C0348642|C0477312	chronic kidney diseases	CYP2E1	hsa:1571	0	122	0.0244	0.0052	DisGeNet_GeneticVariation	esophageal neoplasms
Biomarker	C0041349|C0268731|C0348642|C0477312	chronic kidney diseases	CYP2E1	hsa:1571	0	122	0.0244	0.0052	DisGeNet_GeneticVariation	excessive drinking
Biomarker	C0041349|C0268731|C0348642|C0477312	chronic kidney diseases	CYP2E1	hsa:1571	0	122	0.0244	0.0052	DisGeNet_GeneticVariation	gastric adenocarcinoma
Biomarker	C0041349|C0268731|C0348642|C0477312	chronic kidney diseases	CYP2E1	hsa:1571	0	122	0.0244	0.0052	DisGeNet_GeneticVariation	gastric cardia carcinoma
Biomarker	C0041349|C0268731|C0348642|C0477312	chronic kidney diseases	CYP2E1	hsa:1571	0	122	0.0244	0.0052	DisGeNet_GeneticVariation	gastrointestinal symptom
Biomarker	C0041349|C0268731|C0348642|C0477312	chronic kidney diseases	CYP2E1	hsa:1571	0	122	0.0244	0.0052	DisGeNet_GeneticVariation	glioblastoma
Biomarker	C0041349|C0268731|C0348642|C0477312	chronic kidney diseases	CYP2E1	hsa:1571	0	122	0.0244	0.0052	DisGeNet_GeneticVariation	glioblastoma multiforme
Biomarker	C0041349|C0268731|C0348642|C0477312	chronic kidney diseases	CYP2E1	hsa:1571	0	122	0.0244	0.0052	DisGeNet_GeneticVariation	glioma
Biomarker	C0041349|C0268731|C0348642|C0477312	chronic kidney diseases	CYP2E1	hsa:1571	0	122	0.0244	0.0052	DisGeNet_GeneticVariation	halothane hepatitis
Biomarker	C0041349|C0268731|C0348642|C0477312	chronic kidney diseases	CYP2E1	hsa:1571	0	122	0.0244	0.0052	DisGeNet_GeneticVariation	head and neck carcinoma
Biomarker	C0041349|C0268731|C0348642|C0477312	chronic kidney diseases	CYP2E1	hsa:1571	0	122	0.0244	0.0052	DisGeNet_GeneticVariation	hepatocarcinogenesis
Biomarker	C0041349|C0268731|C0348642|C0477312	chronic kidney diseases	CYP2E1	hsa:1571	0	122	0.0244	0.0052	DisGeNet_GeneticVariation	human papilloma virus infection
Biomarker	C0041349|C0268731|C0348642|C0477312	chronic kidney diseases	CYP2E1	hsa:1571	0	122	0.0244	0.0052	DisGeNet_GeneticVariation	infection by polymorphus
Biomarker	C0041349|C0268731|C0348642|C0477312	chronic kidney diseases	CYP2E1	hsa:1571	0	122	0.0244	0.0052	DisGeNet_GeneticVariation	infection caused by helicobacter pylori
Biomarker	C0041349|C0268731|C0348642|C0477312	chronic kidney diseases	CYP2E1	hsa:1571	0	122	0.0244	0.0052	DisGeNet_GeneticVariation	intestinal metaplasia
Biomarker	C0041349|C0268731|C0348642|C0477312	chronic kidney diseases	CYP2E1	hsa:1571	0	122	0.0244	0.0052	DisGeNet_GeneticVariation	ischemic stroke
Biomarker	C0041349|C0268731|C0348642|C0477312	chronic kidney diseases	CYP2E1	hsa:1571	0	122	0.0244	0.0052	DisGeNet_GeneticVariation	laryngeal squamous cell carcinoma
Biomarker	C0041349|C0268731|C0348642|C0477312	chronic kidney diseases	CYP2E1	hsa:1571	0	122	0.0244	0.0052	DisGeNet_GeneticVariation	leukemia, myelocytic, acute
Biomarker	C0041349|C0268731|C0348642|C0477312	chronic kidney diseases	CYP2E1	hsa:1571	0	122	0.0244	0.0052	DisGeNet_GeneticVariation	liver and intrahepatic biliary tract carcinoma
Biomarker	C0041349|C0268731|C0348642|C0477312	chronic kidney diseases	CYP2E1	hsa:1571	0	122	0.0244	0.0052	DisGeNet_GeneticVariation	liver neoplasms
Biomarker	C0041349|C0268731|C0348642|C0477312	chronic kidney diseases	CYP2E1	hsa:1571	0	122	0.0244	0.0052	DisGeNet_GeneticVariation	lung neoplasms
Biomarker	C0041349|C0268731|C0348642|C0477312	chronic kidney diseases	CYP2E1	hsa:1571	0	122	0.0244	0.0052	DisGeNet_GeneticVariation	lymphoma, non-hodgkin, familial
Biomarker	C0041349|C0268731|C0348642|C0477312	chronic kidney diseases	CYP2E1	hsa:1571	0	122	0.0244	0.0052	DisGeNet_GeneticVariation	malignant neoplasm of colon and/or rectum
Biomarker	C0041349|C0268731|C0348642|C0477312	chronic kidney diseases	CYP2E1	hsa:1571	0	122	0.0244	0.0052	DisGeNet_GeneticVariation	malignant neoplasm of endometrium
Biomarker	C0041349|C0268731|C0348642|C0477312	chronic kidney diseases	CYP2E1	hsa:1571	0	122	0.0244	0.0052	DisGeNet_GeneticVariation	malignant neoplasm of esophagus
Biomarker	C0041349|C0268731|C0348642|C0477312	chronic kidney diseases	CYP2E1	hsa:1571	0	122	0.0244	0.0052	DisGeNet_GeneticVariation	malignant neoplasm of gastrointestinal tract
Biomarker	C0041349|C0268731|C0348642|C0477312	chronic kidney diseases	CYP2E1	hsa:1571	0	122	0.0244	0.0052	DisGeNet_GeneticVariation	malignant tumor of cervix
Biomarker	C0041349|C0268731|C0348642|C0477312	chronic kidney diseases	CYP2E1	hsa:1571	0	122	0.0244	0.0052	DisGeNet_GeneticVariation	malignant tumor of colon
Biomarker	C0041349|C0268731|C0348642|C0477312	chronic kidney diseases	CYP2E1	hsa:1571	0	122	0.0244	0.0052	DisGeNet_GeneticVariation	mammary neoplasms
Biomarker	C0041349|C0268731|C0348642|C0477312	chronic kidney diseases	CYP2E1	hsa:1571	0	122	0.0244	0.0052	DisGeNet_GeneticVariation	metaplasia
Biomarker	C0041349|C0268731|C0348642|C0477312	chronic kidney diseases	CYP2E1	hsa:1571	0	122	0.0244	0.0052	DisGeNet_GeneticVariation	nasopharyngeal carcinoma
Biomarker	C0041349|C0268731|C0348642|C0477312	chronic kidney diseases	CYP2E1	hsa:1571	0	122	0.0244	0.0052	DisGeNet_GeneticVariation	neurilemmoma
Biomarker	C0041349|C0268731|C0348642|C0477312	chronic kidney diseases	CYP2E1	hsa:1571	0	122	0.0244	0.0052	DisGeNet_GeneticVariation	nicotine dependence
Biomarker	C0041349|C0268731|C0348642|C0477312	chronic kidney diseases	CYP2E1	hsa:1571	0	122	0.0244	0.0052	DisGeNet_GeneticVariation	non-small cell lung carcinoma
Biomarker	C0041349|C0268731|C0348642|C0477312	chronic kidney diseases	CYP2E1	hsa:1571	0	122	0.0244	0.0052	DisGeNet_GeneticVariation	pancreatitis, alcoholic
Biomarker	C0041349|C0268731|C0348642|C0477312	chronic kidney diseases	CYP2E1	hsa:1571	0	122	0.0244	0.0052	DisGeNet_GeneticVariation	pharyngeal carcinoma
Biomarker	C0041349|C0268731|C0348642|C0477312	chronic kidney diseases	CYP2E1	hsa:1571	0	122	0.0244	0.0052	DisGeNet_GeneticVariation	precursor cell lymphoblastic leukemia lymphoma
Biomarker	C0041349|C0268731|C0348642|C0477312	chronic kidney diseases	CYP2E1	hsa:1571	0	122	0.0244	0.0052	DisGeNet_GeneticVariation	primary malignant neoplasm of lung
Biomarker	C0041349|C0268731|C0348642|C0477312	chronic kidney diseases	CYP2E1	hsa:1571	0	122	0.0244	0.0052	DisGeNet_GeneticVariation	rectal carcinoma
Biomarker	C0041349|C0268731|C0348642|C0477312	chronic kidney diseases	CYP2E1	hsa:1571	0	122	0.0244	0.0052	DisGeNet_GeneticVariation	rectal neoplasms
Biomarker	C0041349|C0268731|C0348642|C0477312	chronic kidney diseases	CYP2E1	hsa:1571	0	122	0.0244	0.0052	DisGeNet_GeneticVariation	single tumor
Biomarker	C0041349|C0268731|C0348642|C0477312	chronic kidney diseases	CYP2E1	hsa:1571	0	122	0.0244	0.0052	DisGeNet_GeneticVariation	slow acetylator due to n-acetyltransferase enzyme variant
Biomarker	C0041349|C0268731|C0348642|C0477312	chronic kidney diseases	CYP2E1	hsa:1571	0	122	0.0244	0.0052	DisGeNet_GeneticVariation	small cell carcinoma of lung
Biomarker	C0041349|C0268731|C0348642|C0477312	chronic kidney diseases	CYP2E1	hsa:1571	0	122	0.0244	0.0052	DisGeNet_GeneticVariation	squamous cell carcinoma of esophagus
Biomarker	C0041349|C0268731|C0348642|C0477312	chronic kidney diseases	CYP2E1	hsa:1571	0	122	0.0244	0.0052	DisGeNet_GeneticVariation	squamous cell carcinoma of lung
Biomarker	C0041349|C0268731|C0348642|C0477312	chronic kidney diseases	CYP2E1	hsa:1571	0	122	0.0244	0.0052	DisGeNet_GeneticVariation	squamous cell carcinoma of the head and neck
Biomarker	C0041349|C0268731|C0348642|C0477312	chronic kidney diseases	CYP2E1	hsa:1571	0	122	0.0244	0.0052	DisGeNet_GeneticVariation	thalassemia
Biomarker	C0041349|C0268731|C0348642|C0477312	chronic kidney diseases	CYP2E1	hsa:1571	0	122	0.0244	0.0052	DisGeNet_GeneticVariation	tuberculosis, pulmonary
Biomarker	C0041349|C0268731|C0348642|C0477312	chronic kidney diseases	CYP2E1	hsa:1571	0	122	0.0244	0.0052	DisGeNet_GeneticVariation	urothelial carcinoma
Biomarker	C0041349|C0268731|C0348642|C0477312	chronic kidney diseases	CYP2E1	hsa:1571	0	122	0.0244	0.0052	DisGeNet_PosttranslationalModification	parkinson disease
Biomarker	C0041349|C0268731|C0348642|C0477312	chronic kidney diseases	CYP2E1	hsa:1571	0	122	0.0244	0.0052	DisGeNet_PosttranslationalModification	non-alcoholic fatty liver disease
Biomarker	C0041349|C0268731|C0348642|C0477312	chronic kidney diseases	CYP2E1	hsa:1571	0	122	0.0244	0.0052	DisGeNet_Therapeutic	liver diseases
Biomarker	C0041349|C0268731|C0348642|C0477312	chronic kidney diseases	CYP2E1	hsa:1571	0	122	0.0244	0.0052	DisGeNet_Therapeutic	alcoholic liver diseases
Biomarker	C0041349|C0268731|C0348642|C0477312	chronic kidney diseases	CYP2E1	hsa:1571	0	122	0.0244	0.0052	DisGeNet_Therapeutic	injury of liver
Biomarker	C0041349|C0268731|C0348642|C0477312	chronic kidney diseases	CYP2E1	hsa:1571	0	122	0.0244	0.0052	DisGeNet_Therapeutic	acute kidney injury
Biomarker	C0041349|C0268731|C0348642|C0477312	chronic kidney diseases	CYP2E1	hsa:1571	0	122	0.0244	0.0052	DisGeNet_Therapeutic	chemical and drug induced liver injury
Biomarker	C0041349|C0268731|C0348642|C0477312	chronic kidney diseases	CYP2E1	hsa:1571	0	122	0.0244	0.0052	DisGeNet_Therapeutic	fatty liver disease, nonalcoholic, susceptibility to, 1
Biomarker	C0041349|C0268731|C0348642|C0477312	chronic kidney diseases	CYP2E1	hsa:1571	0	122	0.0244	0.0052	DisGeNet_Therapeutic	fatty liver disease, nonalcoholic, susceptibility to, 2
Biomarker	C0041349|C0268731|C0348642|C0477312	chronic kidney diseases	CYP2E1	hsa:1571	0	122	0.0244	0.0052	DisGeNet_Therapeutic	hepatocellular adenoma
Biomarker	C0041349|C0268731|C0348642|C0477312	chronic kidney diseases	CYP2E1	hsa:1571	0	122	0.0244	0.0052	DisGeNet_Therapeutic	liver disease, alcoholic, susceptibility to, 1
Biomarker	C0041349|C0268731|C0348642|C0477312	chronic kidney diseases	CYP2E1	hsa:1571	0	122	0.0244	0.0052	DisGeNet_Therapeutic	malignant tumor of colon
Biomarker	C0041349|C0268731|C0348642|C0477312	chronic kidney diseases	CYP2J2	hsa:1573	0	63	0.0126	0.0052	DisGeNet_AlteredExpression	anoxia
Biomarker	C0041349|C0268731|C0348642|C0477312	chronic kidney diseases	CYP2J2	hsa:1573	0	63	0.0126	0.0052	DisGeNet_AlteredExpression	coronary arteriosclerosis|arteriosclerosis obliterans|vascular degeneration|cerebral arteriosclerosis|atherosclerosis obliterans|arteriolosclerosis
Biomarker	C0041349|C0268731|C0348642|C0477312	chronic kidney diseases	CYP2J2	hsa:1573	0	63	0.0126	0.0052	DisGeNet_AlteredExpression	malignant neoplasm of breast
Biomarker	C0041349|C0268731|C0348642|C0477312	chronic kidney diseases	CYP2J2	hsa:1573	0	63	0.0126	0.0052	DisGeNet_AlteredExpression	neoplasms
Biomarker	C0041349|C0268731|C0348642|C0477312	chronic kidney diseases	CYP2J2	hsa:1573	0	63	0.0126	0.0052	DisGeNet_AlteredExpression	malignant neoplasms
Biomarker	C0041349|C0268731|C0348642|C0477312	chronic kidney diseases	CYP2J2	hsa:1573	0	63	0.0126	0.0052	DisGeNet_AlteredExpression	crohn disease
Biomarker	C0041349|C0268731|C0348642|C0477312	chronic kidney diseases	CYP2J2	hsa:1573	0	63	0.0126	0.0052	DisGeNet_AlteredExpression	hypertensive disease
Biomarker	C0041349|C0268731|C0348642|C0477312	chronic kidney diseases	CYP2J2	hsa:1573	0	63	0.0126	0.0052	DisGeNet_AlteredExpression	diabetes
Biomarker	C0041349|C0268731|C0348642|C0477312	chronic kidney diseases	CYP2J2	hsa:1573	0	63	0.0126	0.0052	DisGeNet_AlteredExpression	diabetes mellitus
Biomarker	C0041349|C0268731|C0348642|C0477312	chronic kidney diseases	CYP2J2	hsa:1573	0	63	0.0126	0.0052	DisGeNet_AlteredExpression	glaucoma
Biomarker	C0041349|C0268731|C0348642|C0477312	chronic kidney diseases	CYP2J2	hsa:1573	0	63	0.0126	0.0052	DisGeNet_AlteredExpression	heart failure
Biomarker	C0041349|C0268731|C0348642|C0477312	chronic kidney diseases	CYP2J2	hsa:1573	0	63	0.0126	0.0052	DisGeNet_AlteredExpression	congestive heart failure
