## Supplementary material for "Latent disease similarities and therapeutic repurposing possibilities uncovered by multi-modal generative topic modeling of human diseases": TableS12 (part 20 of 82)

### Sheet: Sheet1 (continued)
Database	key_c	Disease	component	kegg_component_id	obs	sample_count	freq	roc_cutoff	DisGeNet_Database	DisGeNet_Disease
Biomarker	C0041349|C0268731|C0348642|C0477312	chronic kidney diseases	CYP2J2	hsa:1573	0	63	0.0126	0.0052	DisGeNet_AlteredExpression	carcinoma of bladder|squamous cell carcinoma|pancreatic carcinoma|adenoma|bone diseases|squamous cell carcinoma of tongue|solid neoplasm|carcinoma of anal canal|adrenal cushing syndrome|pituitary neoplasms|female genital diseases|malignant squamous cell neoplasm|adrenal gland neoplasms|tongue carcinoma|carcinoma, small cell|disseminated malignant neoplasm|salivary gland carcinoma|urinary bladder diseases|primary carcinoma|metastatic carcinoma|biliary tract cancer|stomach neoplasms|pituitary adenoma|non-functioning pituitary gland neoplasm|squamous cell neoplasms|squamous cell carcinoma of pharynx|anus neoplasms|major salivary gland carcinoma|biliary tract carcinoma|small intestine carcinoma|central nervous system neoplasms, primary|adrenal cancer|tongue neoplasms|squamous cell carcinoma of lip|bladder squamous cell carcinoma|pancreatic carcinoma non-resectable|cancer of urinary tract|neoplasms, second primary|adenoma of rectum|pituitary adenoma, non-secreting|squamous cell carcinoma, metastatic|central nervous system leukaemia|anal squamous cell carcinoma|biliary adenoma|cancer of digestive system|small cell carcinoma of ovary|metastatic small cell carcinoma|cartilage diseases|biliary carcinoma|cancer of lip|benign neoplasm of oral cavity|carcinoma in situ of bladder
Biomarker	C0041349|C0268731|C0348642|C0477312	chronic kidney diseases	CYP2J2	hsa:1573	0	63	0.0126	0.0052	DisGeNet_AlteredExpression	folic acid deficiency
Biomarker	C0041349|C0268731|C0348642|C0477312	chronic kidney diseases	CYP2J2	hsa:1573	0	63	0.0126	0.0052	DisGeNet_AlteredExpression	breast carcinoma
Biomarker	C0041349|C0268731|C0348642|C0477312	chronic kidney diseases	CYP2J2	hsa:1573	0	63	0.0126	0.0052	DisGeNet_AlteredExpression	myocardial infarction
Biomarker	C0041349|C0268731|C0348642|C0477312	chronic kidney diseases	CYP2J2	hsa:1573	0	63	0.0126	0.0052	DisGeNet_AlteredExpression	acute myocardial infarction
Biomarker	C0041349|C0268731|C0348642|C0477312	chronic kidney diseases	CYP2J2	hsa:1573	0	63	0.0126	0.0052	DisGeNet_AlteredExpression	aortic aneurysm, abdominal
Biomarker	C0041349|C0268731|C0348642|C0477312	chronic kidney diseases	CYP2J2	hsa:1573	0	63	0.0126	0.0052	DisGeNet_AlteredExpression	cardiovascular diseases
Biomarker	C0041349|C0268731|C0348642|C0477312	chronic kidney diseases	CYP2J2	hsa:1573	0	63	0.0126	0.0052	DisGeNet_AlteredExpression	middle cerebral artery occlusion
Biomarker	C0041349|C0268731|C0348642|C0477312	chronic kidney diseases	CYP2J2	hsa:1573	0	63	0.0126	0.0052	DisGeNet_AlteredExpression	liver carcinoma
Biomarker	C0041349|C0268731|C0348642|C0477312	chronic kidney diseases	CYP2J2	hsa:1573	0	63	0.0126	0.0052	DisGeNet_AlteredExpression	carcinogenesis
Biomarker	C0041349|C0268731|C0348642|C0477312	chronic kidney diseases	CYP2J2	hsa:1573	0	63	0.0126	0.0052	DisGeNet_AlteredExpression	dyslipidemias
Biomarker	C0041349|C0268731|C0348642|C0477312	chronic kidney diseases	CYP2J2	hsa:1573	0	63	0.0126	0.0052	DisGeNet_AlteredExpression	glioma
Biomarker	C0041349|C0268731|C0348642|C0477312	chronic kidney diseases	CYP2J2	hsa:1573	0	63	0.0126	0.0052	DisGeNet_AlteredExpression	hematologic neoplasms
Biomarker	C0041349|C0268731|C0348642|C0477312	chronic kidney diseases	CYP2J2	hsa:1573	0	63	0.0126	0.0052	DisGeNet_AlteredExpression	hematological disease
Biomarker	C0041349|C0268731|C0348642|C0477312	chronic kidney diseases	CYP2J2	hsa:1573	0	63	0.0126	0.0052	DisGeNet_AlteredExpression	hyperhomocysteinemia
Biomarker	C0041349|C0268731|C0348642|C0477312	chronic kidney diseases	CYP2J2	hsa:1573	0	63	0.0126	0.0052	DisGeNet_AlteredExpression	myocardial ischemia
Biomarker	C0041349|C0268731|C0348642|C0477312	chronic kidney diseases	CYP2J2	hsa:1573	0	63	0.0126	0.0052	DisGeNet_AlteredExpression	neoplasm metastasis
Biomarker	C0041349|C0268731|C0348642|C0477312	chronic kidney diseases	CYP2J2	hsa:1573	0	63	0.0126	0.0052	DisGeNet_AlteredExpression	non-alcoholic fatty liver disease
Biomarker	C0041349|C0268731|C0348642|C0477312	chronic kidney diseases	CYP2J2	hsa:1573	0	63	0.0126	0.0052	DisGeNet_AlteredExpression	squamous cell carcinoma of the head and neck
Biomarker	C0041349|C0268731|C0348642|C0477312	chronic kidney diseases	CYP2J2	hsa:1573	0	63	0.0126	0.0052	DisGeNet_Biomarker	asthma
Biomarker	C0041349|C0268731|C0348642|C0477312	chronic kidney diseases	CYP2J2	hsa:1573	0	63	0.0126	0.0052	DisGeNet_Biomarker	coronary arteriosclerosis|arteriosclerosis obliterans|arteriolosclerosis|vascular degeneration|atherosclerosis obliterans|cerebral arteriosclerosis|arteriovascular degeneration
Biomarker	C0041349|C0268731|C0348642|C0477312	chronic kidney diseases	CYP2J2	hsa:1573	0	63	0.0126	0.0052	DisGeNet_Biomarker	atherosclerosis
Biomarker	C0041349|C0268731|C0348642|C0477312	chronic kidney diseases	CYP2J2	hsa:1573	0	63	0.0126	0.0052	DisGeNet_Biomarker	arteriosclerosis
Biomarker	C0041349|C0268731|C0348642|C0477312	chronic kidney diseases	CYP2J2	hsa:1573	0	63	0.0126	0.0052	DisGeNet_Biomarker	pneumonia, bacterial
Biomarker	C0041349|C0268731|C0348642|C0477312	chronic kidney diseases	CYP2J2	hsa:1573	0	63	0.0126	0.0052	DisGeNet_Biomarker	neoplasms
Biomarker	C0041349|C0268731|C0348642|C0477312	chronic kidney diseases	CYP2J2	hsa:1573	0	63	0.0126	0.0052	DisGeNet_Biomarker	malignant neoplasms
Biomarker	C0041349|C0268731|C0348642|C0477312	chronic kidney diseases	CYP2J2	hsa:1573	0	63	0.0126	0.0052	DisGeNet_Biomarker	coronary artery disease|coronary artery atheroma
Biomarker	C0041349|C0268731|C0348642|C0477312	chronic kidney diseases	CYP2J2	hsa:1573	0	63	0.0126	0.0052	DisGeNet_Biomarker	coronary heart disease
Biomarker	C0041349|C0268731|C0348642|C0477312	chronic kidney diseases	CYP2J2	hsa:1573	0	63	0.0126	0.0052	DisGeNet_Biomarker	hypertensive disease
Biomarker	C0041349|C0268731|C0348642|C0477312	chronic kidney diseases	CYP2J2	hsa:1573	0	63	0.0126	0.0052	DisGeNet_Biomarker	heart failure
Biomarker	C0041349|C0268731|C0348642|C0477312	chronic kidney diseases	CYP2J2	hsa:1573	0	63	0.0126	0.0052	DisGeNet_Biomarker	renal hypertension
Biomarker	C0041349|C0268731|C0348642|C0477312	chronic kidney diseases	CYP2J2	hsa:1573	0	63	0.0126	0.0052	DisGeNet_Biomarker	congestive heart failure
Biomarker	C0041349|C0268731|C0348642|C0477312	chronic kidney diseases	CYP2J2	hsa:1573	0	63	0.0126	0.0052	DisGeNet_Biomarker	primary malignant neoplasm
Biomarker	C0041349|C0268731|C0348642|C0477312	chronic kidney diseases	CYP2J2	hsa:1573	0	63	0.0126	0.0052	DisGeNet_Biomarker	heart diseases
Biomarker	C0041349|C0268731|C0348642|C0477312	chronic kidney diseases	CYP2J2	hsa:1573	0	63	0.0126	0.0052	DisGeNet_Biomarker	pre-eclampsia
Biomarker	C0041349|C0268731|C0348642|C0477312	chronic kidney diseases	CYP2J2	hsa:1573	0	63	0.0126	0.0052	DisGeNet_Biomarker	sepsis
Biomarker	C0041349|C0268731|C0348642|C0477312	chronic kidney diseases	CYP2J2	hsa:1573	0	63	0.0126	0.0052	DisGeNet_Biomarker	essential hypertension
Biomarker	C0041349|C0268731|C0348642|C0477312	chronic kidney diseases	CYP2J2	hsa:1573	0	63	0.0126	0.0052	DisGeNet_Biomarker	myocardial infarction
Biomarker	C0041349|C0268731|C0348642|C0477312	chronic kidney diseases	CYP2J2	hsa:1573	0	63	0.0126	0.0052	DisGeNet_Biomarker	atrial fibrillation|atrial flutter
Biomarker	C0041349|C0268731|C0348642|C0477312	chronic kidney diseases	CYP2J2	hsa:1573	0	63	0.0126	0.0052	DisGeNet_Biomarker	nephritis
Biomarker	C0041349|C0268731|C0348642|C0477312	chronic kidney diseases	CYP2J2	hsa:1573	0	63	0.0126	0.0052	DisGeNet_Biomarker	severe combined immunodeficiency
Biomarker	C0041349|C0268731|C0348642|C0477312	chronic kidney diseases	CYP2J2	hsa:1573	0	63	0.0126	0.0052	DisGeNet_Biomarker	alzheimer disease, late onset|alzheimer disease type 1
Biomarker	C0041349|C0268731|C0348642|C0477312	chronic kidney diseases	CYP2J2	hsa:1573	0	63	0.0126	0.0052	DisGeNet_Biomarker	liver carcinoma
Biomarker	C0041349|C0268731|C0348642|C0477312	chronic kidney diseases	CYP2J2	hsa:1573	0	63	0.0126	0.0052	DisGeNet_Biomarker	carcinogenesis
Biomarker	C0041349|C0268731|C0348642|C0477312	chronic kidney diseases	CYP2J2	hsa:1573	0	63	0.0126	0.0052	DisGeNet_Biomarker	diabetic cardiomyopathies
Biomarker	C0041349|C0268731|C0348642|C0477312	chronic kidney diseases	CYP2J2	hsa:1573	0	63	0.0126	0.0052	DisGeNet_Biomarker	endothelial dysfunction
Biomarker	C0041349|C0268731|C0348642|C0477312	chronic kidney diseases	CYP2J2	hsa:1573	0	63	0.0126	0.0052	DisGeNet_Biomarker	hyperemia
Biomarker	C0041349|C0268731|C0348642|C0477312	chronic kidney diseases	CYP2J2	hsa:1573	0	63	0.0126	0.0052	DisGeNet_Biomarker	liver neoplasms
Biomarker	C0041349|C0268731|C0348642|C0477312	chronic kidney diseases	CYP2J2	hsa:1573	0	63	0.0126	0.0052	DisGeNet_Biomarker	neoplasm metastasis
Biomarker	C0041349|C0268731|C0348642|C0477312	chronic kidney diseases	CYP2J2	hsa:1573	0	63	0.0126	0.0052	DisGeNet_Biomarker	other ureteric obstruction
Biomarker	C0041349|C0268731|C0348642|C0477312	chronic kidney diseases	CYP2J2	hsa:1573	0	63	0.0126	0.0052	DisGeNet_Biomarker	post mi
Biomarker	C0041349|C0268731|C0348642|C0477312	chronic kidney diseases	CYP2J2	hsa:1573	0	63	0.0126	0.0052	DisGeNet_Biomarker	tumor progression
Biomarker	C0041349|C0268731|C0348642|C0477312	chronic kidney diseases	CYP2J2	hsa:1573	0	63	0.0126	0.0052	DisGeNet_Biomarker	vascular inflammations
Biomarker	C0041349|C0268731|C0348642|C0477312	chronic kidney diseases	CYP2J2	hsa:1573	0	63	0.0126	0.0052	DisGeNet_GeneticVariation	alzheimer disease
Biomarker	C0041349|C0268731|C0348642|C0477312	chronic kidney diseases	CYP2J2	hsa:1573	0	63	0.0126	0.0052	DisGeNet_GeneticVariation	vomiting
Biomarker	C0041349|C0268731|C0348642|C0477312	chronic kidney diseases	CYP2J2	hsa:1573	0	63	0.0126	0.0052	DisGeNet_GeneticVariation	coronary arteriosclerosis|vascular degeneration|arteriolosclerosis|arteriosclerosis obliterans
Biomarker	C0041349|C0268731|C0348642|C0477312	chronic kidney diseases	CYP2J2	hsa:1573	0	63	0.0126	0.0052	DisGeNet_GeneticVariation	atherosclerosis
Biomarker	C0041349|C0268731|C0348642|C0477312	chronic kidney diseases	CYP2J2	hsa:1573	0	63	0.0126	0.0052	DisGeNet_GeneticVariation	arteriosclerosis
Biomarker	C0041349|C0268731|C0348642|C0477312	chronic kidney diseases	CYP2J2	hsa:1573	0	63	0.0126	0.0052	DisGeNet_GeneticVariation	malignant neoplasms
Biomarker	C0041349|C0268731|C0348642|C0477312	chronic kidney diseases	CYP2J2	hsa:1573	0	63	0.0126	0.0052	DisGeNet_GeneticVariation	coronary artery disease|coronary artery atheroma
Biomarker	C0041349|C0268731|C0348642|C0477312	chronic kidney diseases	CYP2J2	hsa:1573	0	63	0.0126	0.0052	DisGeNet_GeneticVariation	coronary heart disease
Biomarker	C0041349|C0268731|C0348642|C0477312	chronic kidney diseases	CYP2J2	hsa:1573	0	63	0.0126	0.0052	DisGeNet_GeneticVariation	hypertensive disease
Biomarker	C0041349|C0268731|C0348642|C0477312	chronic kidney diseases	CYP2J2	hsa:1573	0	63	0.0126	0.0052	DisGeNet_GeneticVariation	diabetes
Biomarker	C0041349|C0268731|C0348642|C0477312	chronic kidney diseases	CYP2J2	hsa:1573	0	63	0.0126	0.0052	DisGeNet_GeneticVariation	diabetes mellitus
Biomarker	C0041349|C0268731|C0348642|C0477312	chronic kidney diseases	CYP2J2	hsa:1573	0	63	0.0126	0.0052	DisGeNet_GeneticVariation	nausea
Biomarker	C0041349|C0268731|C0348642|C0477312	chronic kidney diseases	CYP2J2	hsa:1573	0	63	0.0126	0.0052	DisGeNet_GeneticVariation	primary malignant neoplasm
Biomarker	C0041349|C0268731|C0348642|C0477312	chronic kidney diseases	CYP2J2	hsa:1573	0	63	0.0126	0.0052	DisGeNet_GeneticVariation	cerebrovascular accident
Biomarker	C0041349|C0268731|C0348642|C0477312	chronic kidney diseases	CYP2J2	hsa:1573	0	63	0.0126	0.0052	DisGeNet_GeneticVariation	essential hypertension
Biomarker	C0041349|C0268731|C0348642|C0477312	chronic kidney diseases	CYP2J2	hsa:1573	0	63	0.0126	0.0052	DisGeNet_GeneticVariation	myocardial infarction
Biomarker	C0041349|C0268731|C0348642|C0477312	chronic kidney diseases	CYP2J2	hsa:1573	0	63	0.0126	0.0052	DisGeNet_GeneticVariation	intrinsic asthma
Biomarker	C0041349|C0268731|C0348642|C0477312	chronic kidney diseases	CYP2J2	hsa:1573	0	63	0.0126	0.0052	DisGeNet_GeneticVariation	cardiovascular diseases
Biomarker	C0041349|C0268731|C0348642|C0477312	chronic kidney diseases	CYP2J2	hsa:1573	0	63	0.0126	0.0052	DisGeNet_GeneticVariation	diabetes mellitus, non-insulin-dependent
Biomarker	C0041349|C0268731|C0348642|C0477312	chronic kidney diseases	CYP2J2	hsa:1573	0	63	0.0126	0.0052	DisGeNet_GeneticVariation	ischemic stroke
Biomarker	C0041349|C0268731|C0348642|C0477312	chronic kidney diseases	CYP2J2	hsa:1573	0	63	0.0126	0.0052	DisGeNet_GeneticVariation	sleep apnea syndromes
Biomarker	C0041349|C0268731|C0348642|C0477312	chronic kidney diseases	CYP2J2	hsa:1573	0	63	0.0126	0.0052	DisGeNet_GeneticVariation	snowflake vitreoretinal degeneration
Biomarker	C0041349|C0268731|C0348642|C0477312	chronic kidney diseases	CYP2R1	hsa:120227	0	76	0.0152	0.0052	DisGeNet_AlteredExpression	oligospermia|azoospermia
Biomarker	C0041349|C0268731|C0348642|C0477312	chronic kidney diseases	CYP2R1	hsa:120227	0	76	0.0152	0.0052	DisGeNet_AlteredExpression	carcinoma of bladder|squamous cell carcinoma|pancreatic carcinoma|adenoma|bone diseases|squamous cell carcinoma of tongue|solid neoplasm|carcinoma of anal canal|adrenal cushing syndrome|pituitary neoplasms|female genital diseases|malignant squamous cell neoplasm|adrenal gland neoplasms|tongue carcinoma|carcinoma, small cell|disseminated malignant neoplasm|salivary gland carcinoma|urinary bladder diseases|primary carcinoma|metastatic carcinoma|biliary tract cancer|stomach neoplasms|pituitary adenoma|non-functioning pituitary gland neoplasm|squamous cell neoplasms|squamous cell carcinoma of pharynx|anus neoplasms|major salivary gland carcinoma|biliary tract carcinoma|small intestine carcinoma|central nervous system neoplasms, primary|adrenal cancer|tongue neoplasms|squamous cell carcinoma of lip|bladder squamous cell carcinoma|pancreatic carcinoma non-resectable|cancer of urinary tract|neoplasms, second primary|adenoma of rectum|pituitary adenoma, non-secreting|squamous cell carcinoma, metastatic|central nervous system leukaemia|anal squamous cell carcinoma|biliary adenoma|cancer of digestive system|small cell carcinoma of ovary|metastatic small cell carcinoma|cartilage diseases|biliary carcinoma|cancer of lip|benign neoplasm of oral cavity|carcinoma in situ of bladder
Biomarker	C0041349|C0268731|C0348642|C0477312	chronic kidney diseases	CYP2R1	hsa:120227	0	76	0.0152	0.0052	DisGeNet_AlteredExpression	malignant head and neck neoplasm
Biomarker	C0041349|C0268731|C0348642|C0477312	chronic kidney diseases	CYP2R1	hsa:120227	0	76	0.0152	0.0052	DisGeNet_AlteredExpression	adenocarcinoma
Biomarker	C0041349|C0268731|C0348642|C0477312	chronic kidney diseases	CYP2R1	hsa:120227	0	76	0.0152	0.0052	DisGeNet_AlteredExpression	congenital absence of germinal epithelium of testes
Biomarker	C0041349|C0268731|C0348642|C0477312	chronic kidney diseases	CYP2R1	hsa:120227	0	76	0.0152	0.0052	DisGeNet_AlteredExpression	diabetes mellitus, insulin-dependent
Biomarker	C0041349|C0268731|C0348642|C0477312	chronic kidney diseases	CYP2R1	hsa:120227	0	76	0.0152	0.0052	DisGeNet_AlteredExpression	head and neck carcinoma
Biomarker	C0041349|C0268731|C0348642|C0477312	chronic kidney diseases	CYP2R1	hsa:120227	0	76	0.0152	0.0052	DisGeNet_AlteredExpression	malignant neoplasm of colon and/or rectum
Biomarker	C0041349|C0268731|C0348642|C0477312	chronic kidney diseases	CYP2R1	hsa:120227	0	76	0.0152	0.0052	DisGeNet_AlteredExpression	neoplasm metastasis
Biomarker	C0041349|C0268731|C0348642|C0477312	chronic kidney diseases	CYP2R1	hsa:120227	0	76	0.0152	0.0052	DisGeNet_AlteredExpression	tumor progression
Biomarker	C0041349|C0268731|C0348642|C0477312	chronic kidney diseases	CYP2R1	hsa:120227	0	76	0.0152	0.0052	DisGeNet_Biomarker	asthma
Biomarker	C0041349|C0268731|C0348642|C0477312	chronic kidney diseases	CYP2R1	hsa:120227	0	76	0.0152	0.0052	DisGeNet_Biomarker	failure to thrive
Biomarker	C0041349|C0268731|C0348642|C0477312	chronic kidney diseases	CYP2R1	hsa:120227	0	76	0.0152	0.0052	DisGeNet_Biomarker	hypertensive disease
Biomarker	C0041349|C0268731|C0348642|C0477312	chronic kidney diseases	CYP2R1	hsa:120227	0	76	0.0152	0.0052	DisGeNet_Biomarker	multiple sclerosis
Biomarker	C0041349|C0268731|C0348642|C0477312	chronic kidney diseases	CYP2R1	hsa:120227	0	76	0.0152	0.0052	DisGeNet_Biomarker	endometriosis
Biomarker	C0041349|C0268731|C0348642|C0477312	chronic kidney diseases	CYP2R1	hsa:120227	0	76	0.0152	0.0052	DisGeNet_Biomarker	tetany
Biomarker	C0041349|C0268731|C0348642|C0477312	chronic kidney diseases	CYP2R1	hsa:120227	0	76	0.0152	0.0052	DisGeNet_Biomarker	short stature
Biomarker	C0041349|C0268731|C0348642|C0477312	chronic kidney diseases	CYP2R1	hsa:120227	0	76	0.0152	0.0052	DisGeNet_Biomarker	liver cirrhosis
Biomarker	C0041349|C0268731|C0348642|C0477312	chronic kidney diseases	CYP2R1	hsa:120227	0	76	0.0152	0.0052	DisGeNet_Biomarker	rickets
Biomarker	C0041349|C0268731|C0348642|C0477312	chronic kidney diseases	CYP2R1	hsa:120227	0	76	0.0152	0.0052	DisGeNet_Biomarker	vitamin d deficiency
Biomarker	C0041349|C0268731|C0348642|C0477312	chronic kidney diseases	CYP2R1	hsa:120227	0	76	0.0152	0.0052	DisGeNet_Biomarker	adult rickets
Biomarker	C0041349|C0268731|C0348642|C0477312	chronic kidney diseases	CYP2R1	hsa:120227	0	76	0.0152	0.0052	DisGeNet_Biomarker	gestational diabetes
Biomarker	C0041349|C0268731|C0348642|C0477312	chronic kidney diseases	CYP2R1	hsa:120227	0	76	0.0152	0.0052	DisGeNet_Biomarker	melanoma
Biomarker	C0041349|C0268731|C0348642|C0477312	chronic kidney diseases	CYP2R1	hsa:120227	0	76	0.0152	0.0052	DisGeNet_Biomarker	prostate carcinoma|carcinoma in situ of prostate
Biomarker	C0041349|C0268731|C0348642|C0477312	chronic kidney diseases	CYP2R1	hsa:120227	0	76	0.0152	0.0052	DisGeNet_Biomarker	thyroid diseases
Biomarker	C0041349|C0268731|C0348642|C0477312	chronic kidney diseases	CYP2R1	hsa:120227	0	76	0.0152	0.0052	DisGeNet_Biomarker	mastitis
Biomarker	C0041349|C0268731|C0348642|C0477312	chronic kidney diseases	CYP2R1	hsa:120227	0	76	0.0152	0.0052	DisGeNet_Biomarker	genu recurvatum|congenital genu recurvatum|genu varum
Biomarker	C0041349|C0268731|C0348642|C0477312	chronic kidney diseases	CYP2R1	hsa:120227	0	76	0.0152	0.0052	DisGeNet_Biomarker	endometritis
Biomarker	C0041349|C0268731|C0348642|C0477312	chronic kidney diseases	CYP2R1	hsa:120227	0	76	0.0152	0.0052	DisGeNet_Biomarker	testicular hypogonadism|deficiency of reductase
Biomarker	C0041349|C0268731|C0348642|C0477312	chronic kidney diseases	CYP2R1	hsa:120227	0	76	0.0152	0.0052	DisGeNet_Biomarker	hepatitis b
Biomarker	C0041349|C0268731|C0348642|C0477312	chronic kidney diseases	CYP2R1	hsa:120227	0	76	0.0152	0.0052	DisGeNet_Biomarker	carcinoma, basal cell|basal cell carcinoma|basal cell neoplasm
Biomarker	C0041349|C0268731|C0348642|C0477312	chronic kidney diseases	CYP2R1	hsa:120227	0	76	0.0152	0.0052	DisGeNet_Biomarker	malignant neoplasm of prostate
Biomarker	C0041349|C0268731|C0348642|C0477312	chronic kidney diseases	CYP2R1	hsa:120227	0	76	0.0152	0.0052	DisGeNet_Biomarker	hepatitis c
Biomarker	C0041349|C0268731|C0348642|C0477312	chronic kidney diseases	CYP2R1	hsa:120227	0	76	0.0152	0.0052	DisGeNet_Biomarker	fibrosis, liver
Biomarker	C0041349|C0268731|C0348642|C0477312	chronic kidney diseases	CYP2R1	hsa:120227	0	76	0.0152	0.0052	DisGeNet_Biomarker	hyperparathyroidism, secondary
Biomarker	C0041349|C0268731|C0348642|C0477312	chronic kidney diseases	CYP2R1	hsa:120227	0	76	0.0152	0.0052	DisGeNet_Biomarker	disorder of psychological development|motor delay
Biomarker	C0041349|C0268731|C0348642|C0477312	chronic kidney diseases	CYP2R1	hsa:120227	0	76	0.0152	0.0052	DisGeNet_Biomarker	difficulty walking
Biomarker	C0041349|C0268731|C0348642|C0477312	chronic kidney diseases	CYP2R1	hsa:120227	0	76	0.0152	0.0052	DisGeNet_Biomarker	wide cranial sutures
Biomarker	C0041349|C0268731|C0348642|C0477312	chronic kidney diseases	CYP2R1	hsa:120227	0	76	0.0152	0.0052	DisGeNet_Biomarker	alkaline phosphatase raised
Biomarker	C0041349|C0268731|C0348642|C0477312	chronic kidney diseases	CYP2R1	hsa:120227	0	76	0.0152	0.0052	DisGeNet_Biomarker	bone pain
Biomarker	C0041349|C0268731|C0348642|C0477312	chronic kidney diseases	CYP2R1	hsa:120227	0	76	0.0152	0.0052	DisGeNet_Biomarker	bone pain, ctcae 3.0
Biomarker	C0041349|C0268731|C0348642|C0477312	chronic kidney diseases	CYP2R1	hsa:120227	0	76	0.0152	0.0052	DisGeNet_Biomarker	bone pain, ctcae 5.0
Biomarker	C0041349|C0268731|C0348642|C0477312	chronic kidney diseases	CYP2R1	hsa:120227	0	76	0.0152	0.0052	DisGeNet_Biomarker	bulging epiphyses
Biomarker	C0041349|C0268731|C0348642|C0477312	chronic kidney diseases	CYP2R1	hsa:120227	0	76	0.0152	0.0052	DisGeNet_Biomarker	bulging of the costochondral junction
Biomarker	C0041349|C0268731|C0348642|C0477312	chronic kidney diseases	CYP2R1	hsa:120227	0	76	0.0152	0.0052	DisGeNet_Biomarker	clumsiness - motor delay
Biomarker	C0041349|C0268731|C0348642|C0477312	chronic kidney diseases	CYP2R1	hsa:120227	0	76	0.0152	0.0052	DisGeNet_Biomarker	colorectal carcinoma
Biomarker	C0041349|C0268731|C0348642|C0477312	chronic kidney diseases	CYP2R1	hsa:120227	0	76	0.0152	0.0052	DisGeNet_Biomarker	conventional (clear cell) renal cell carcinoma
Biomarker	C0041349|C0268731|C0348642|C0477312	chronic kidney diseases	CYP2R1	hsa:120227	0	76	0.0152	0.0052	DisGeNet_Biomarker	deformed rib cage
Biomarker	C0041349|C0268731|C0348642|C0477312	chronic kidney diseases	CYP2R1	hsa:120227	0	76	0.0152	0.0052	DisGeNet_Biomarker	delayed epiphyseal ossification
Biomarker	C0041349|C0268731|C0348642|C0477312	chronic kidney diseases	CYP2R1	hsa:120227	0	76	0.0152	0.0052	DisGeNet_Biomarker	dental enamel hypoplasia
Biomarker	C0041349|C0268731|C0348642|C0477312	chronic kidney diseases	CYP2R1	hsa:120227	0	76	0.0152	0.0052	DisGeNet_Biomarker	diabetes mellitus, insulin-dependent
Biomarker	C0041349|C0268731|C0348642|C0477312	chronic kidney diseases	CYP2R1	hsa:120227	0	76	0.0152	0.0052	DisGeNet_Biomarker	diabetes mellitus, non-insulin-dependent
Biomarker	C0041349|C0268731|C0348642|C0477312	chronic kidney diseases	CYP2R1	hsa:120227	0	76	0.0152	0.0052	DisGeNet_Biomarker	difficulty standing
Biomarker	C0041349|C0268731|C0348642|C0477312	chronic kidney diseases	CYP2R1	hsa:120227	0	76	0.0152	0.0052	DisGeNet_Biomarker	dwarfism
Biomarker	C0041349|C0268731|C0348642|C0477312	chronic kidney diseases	CYP2R1	hsa:120227	0	76	0.0152	0.0052	DisGeNet_Biomarker	elevated alkaline phosphatase of bone origin
Biomarker	C0041349|C0268731|C0348642|C0477312	chronic kidney diseases	CYP2R1	hsa:120227	0	76	0.0152	0.0052	DisGeNet_Biomarker	elevated circulating parathyroid hormone level
Biomarker	C0041349|C0268731|C0348642|C0477312	chronic kidney diseases	CYP2R1	hsa:120227	0	76	0.0152	0.0052	DisGeNet_Biomarker	enlargement of the ankles
Biomarker	C0041349|C0268731|C0348642|C0477312	chronic kidney diseases	CYP2R1	hsa:120227	0	76	0.0152	0.0052	DisGeNet_Biomarker	enlargement of the costochondral junction
Biomarker	C0041349|C0268731|C0348642|C0477312	chronic kidney diseases	CYP2R1	hsa:120227	0	76	0.0152	0.0052	DisGeNet_Biomarker	enlargement of the wrists
Biomarker	C0041349|C0268731|C0348642|C0477312	chronic kidney diseases	CYP2R1	hsa:120227	0	76	0.0152	0.0052	DisGeNet_Biomarker	femoral bowing
Biomarker	C0041349|C0268731|C0348642|C0477312	chronic kidney diseases	CYP2R1	hsa:120227	0	76	0.0152	0.0052	DisGeNet_Biomarker	fibular bowing
Biomarker	C0041349|C0268731|C0348642|C0477312	chronic kidney diseases	CYP2R1	hsa:120227	0	76	0.0152	0.0052	DisGeNet_Biomarker	flat occiput
Biomarker	C0041349|C0268731|C0348642|C0477312	chronic kidney diseases	CYP2R1	hsa:120227	0	76	0.0152	0.0052	DisGeNet_Biomarker	frontal bossing
Biomarker	C0041349|C0268731|C0348642|C0477312	chronic kidney diseases	CYP2R1	hsa:120227	0	76	0.0152	0.0052	DisGeNet_Biomarker	generalized aminoaciduria
Biomarker	C0041349|C0268731|C0348642|C0477312	chronic kidney diseases	CYP2R1	hsa:120227	0	76	0.0152	0.0052	DisGeNet_Biomarker	generalized hypotonia
Biomarker	C0041349|C0268731|C0348642|C0477312	chronic kidney diseases	CYP2R1	hsa:120227	0	76	0.0152	0.0052	DisGeNet_Biomarker	growth delay
Biomarker	C0041349|C0268731|C0348642|C0477312	chronic kidney diseases	CYP2R1	hsa:120227	0	76	0.0152	0.0052	DisGeNet_Biomarker	hypocalcemic seizures
Biomarker	C0041349|C0268731|C0348642|C0477312	chronic kidney diseases	CYP2R1	hsa:120227	0	76	0.0152	0.0052	DisGeNet_Biomarker	hypophosphatemia
Biomarker	C0041349|C0268731|C0348642|C0477312	chronic kidney diseases	CYP2R1	hsa:120227	0	76	0.0152	0.0052	DisGeNet_Biomarker	increased fracture rate
Biomarker	C0041349|C0268731|C0348642|C0477312	chronic kidney diseases	CYP2R1	hsa:120227	0	76	0.0152	0.0052	DisGeNet_Biomarker	increased susceptibility to fractures
Biomarker	C0041349|C0268731|C0348642|C0477312	chronic kidney diseases	CYP2R1	hsa:120227	0	76	0.0152	0.0052	DisGeNet_Biomarker	irregular, rachitic-like metaphyses
Biomarker	C0041349|C0268731|C0348642|C0477312	chronic kidney diseases	CYP2R1	hsa:120227	0	76	0.0152	0.0052	DisGeNet_Biomarker	irritability, ctcae
Biomarker	C0041349|C0268731|C0348642|C0477312	chronic kidney diseases	CYP2R1	hsa:120227	0	76	0.0152	0.0052	DisGeNet_Biomarker	irritable mood
Biomarker	C0041349|C0268731|C0348642|C0477312	chronic kidney diseases	CYP2R1	hsa:120227	0	76	0.0152	0.0052	DisGeNet_Biomarker	irritation - emotion
Biomarker	C0041349|C0268731|C0348642|C0477312	chronic kidney diseases	CYP2R1	hsa:120227	0	76	0.0152	0.0052	DisGeNet_Biomarker	late tooth eruption
Biomarker	C0041349|C0268731|C0348642|C0477312	chronic kidney diseases	CYP2R1	hsa:120227	0	76	0.0152	0.0052	DisGeNet_Biomarker	low serum calcitriol
Biomarker	C0041349|C0268731|C0348642|C0477312	chronic kidney diseases	CYP2R1	hsa:120227	0	76	0.0152	0.0052	DisGeNet_Biomarker	metabolic bone disorder
Biomarker	C0041349|C0268731|C0348642|C0477312	chronic kidney diseases	CYP2R1	hsa:120227	0	76	0.0152	0.0052	DisGeNet_Biomarker	metaphyseal irregularity
Biomarker	C0041349|C0268731|C0348642|C0477312	chronic kidney diseases	CYP2R1	hsa:120227	0	76	0.0152	0.0052	DisGeNet_Biomarker	muscle hypotonia
Biomarker	C0041349|C0268731|C0348642|C0477312	chronic kidney diseases	CYP2R1	hsa:120227	0	76	0.0152	0.0052	DisGeNet_Biomarker	muscle weakness
Biomarker	C0041349|C0268731|C0348642|C0477312	chronic kidney diseases	CYP2R1	hsa:120227	0	76	0.0152	0.0052	DisGeNet_Biomarker	osteopenia
Biomarker	C0041349|C0268731|C0348642|C0477312	chronic kidney diseases	CYP2R1	hsa:120227	0	76	0.0152	0.0052	DisGeNet_Biomarker	postnatal growth retardation
Biomarker	C0041349|C0268731|C0348642|C0477312	chronic kidney diseases	CYP2R1	hsa:120227	0	76	0.0152	0.0052	DisGeNet_Biomarker	protuberant abdomen
Biomarker	C0041349|C0268731|C0348642|C0477312	chronic kidney diseases	CYP2R1	hsa:120227	0	76	0.0152	0.0052	DisGeNet_Biomarker	rachitic rosary
Biomarker	C0041349|C0268731|C0348642|C0477312	chronic kidney diseases	CYP2R1	hsa:120227	0	76	0.0152	0.0052	DisGeNet_Biomarker	renal cell carcinoma
Biomarker	C0041349|C0268731|C0348642|C0477312	chronic kidney diseases	CYP2R1	hsa:120227	0	76	0.0152	0.0052	DisGeNet_Biomarker	serum alkaline phosphatase raised
Biomarker	C0041349|C0268731|C0348642|C0477312	chronic kidney diseases	CYP2R1	hsa:120227	0	76	0.0152	0.0052	DisGeNet_Biomarker	short stature, ctcae
Biomarker	C0041349|C0268731|C0348642|C0477312	chronic kidney diseases	CYP2R1	hsa:120227	0	76	0.0152	0.0052	DisGeNet_Biomarker	sparse bone trabeculae
Biomarker	C0041349|C0268731|C0348642|C0477312	chronic kidney diseases	CYP2R1	hsa:120227	0	76	0.0152	0.0052	DisGeNet_Biomarker	subperiosteal bone resorption
Biomarker	C0041349|C0268731|C0348642|C0477312	chronic kidney diseases	CYP2R1	hsa:120227	0	76	0.0152	0.0052	DisGeNet_Biomarker	thin bony cortex
Biomarker	C0041349|C0268731|C0348642|C0477312	chronic kidney diseases	CYP2R1	hsa:120227	0	76	0.0152	0.0052	DisGeNet_Biomarker	tibial bowing
Biomarker	C0041349|C0268731|C0348642|C0477312	chronic kidney diseases	CYP2R1	hsa:120227	0	76	0.0152	0.0052	DisGeNet_Biomarker	uveomeningoencephalitic syndrome
Biomarker	C0041349|C0268731|C0348642|C0477312	chronic kidney diseases	CYP2R1	hsa:120227	0	76	0.0152	0.0052	DisGeNet_Biomarker	vitamin d hydroxylation-deficient rickets, type 1b
Biomarker	C0041349|C0268731|C0348642|C0477312	chronic kidney diseases	CYP2R1	hsa:120227	0	76	0.0152	0.0052	DisGeNet_Biomarker	widely patent fontanelles and sutures
Biomarker	C0041349|C0268731|C0348642|C0477312	chronic kidney diseases	CYP2R1	hsa:120227	0	76	0.0152	0.0052	DisGeNet_CausalMutation	vitamin d hydroxylation-deficient rickets, type 1b
Biomarker	C0041349|C0268731|C0348642|C0477312	chronic kidney diseases	CYP2R1	hsa:120227	0	76	0.0152	0.0052	DisGeNet_GeneticVariation	tuberculosis
Biomarker	C0041349|C0268731|C0348642|C0477312	chronic kidney diseases	CYP2R1	hsa:120227	0	76	0.0152	0.0052	DisGeNet_GeneticVariation	mitral valve stenosis
Biomarker	C0041349|C0268731|C0348642|C0477312	chronic kidney diseases	CYP2R1	hsa:120227	0	76	0.0152	0.0052	DisGeNet_GeneticVariation	rheumatoid arthritis
Biomarker	C0041349|C0268731|C0348642|C0477312	chronic kidney diseases	CYP2R1	hsa:120227	0	76	0.0152	0.0052	DisGeNet_GeneticVariation	asthma
Biomarker	C0041349|C0268731|C0348642|C0477312	chronic kidney diseases	CYP2R1	hsa:120227	0	76	0.0152	0.0052	DisGeNet_GeneticVariation	coronary arteriosclerosis|vascular degeneration|arteriolosclerosis|arteriosclerosis obliterans
Biomarker	C0041349|C0268731|C0348642|C0477312	chronic kidney diseases	CYP2R1	hsa:120227	0	76	0.0152	0.0052	DisGeNet_GeneticVariation	malignant neoplasms
Biomarker	C0041349|C0268731|C0348642|C0477312	chronic kidney diseases	CYP2R1	hsa:120227	0	76	0.0152	0.0052	DisGeNet_GeneticVariation	coronary artery disease|coronary artery atheroma
Biomarker	C0041349|C0268731|C0348642|C0477312	chronic kidney diseases	CYP2R1	hsa:120227	0	76	0.0152	0.0052	DisGeNet_GeneticVariation	coronary heart disease
Biomarker	C0041349|C0268731|C0348642|C0477312	chronic kidney diseases	CYP2R1	hsa:120227	0	76	0.0152	0.0052	DisGeNet_GeneticVariation	eczema
Biomarker	C0041349|C0268731|C0348642|C0477312	chronic kidney diseases	CYP2R1	hsa:120227	0	76	0.0152	0.0052	DisGeNet_GeneticVariation	diabetes
Biomarker	C0041349|C0268731|C0348642|C0477312	chronic kidney diseases	CYP2R1	hsa:120227	0	76	0.0152	0.0052	DisGeNet_GeneticVariation	diabetes mellitus
Biomarker	C0041349|C0268731|C0348642|C0477312	chronic kidney diseases	CYP2R1	hsa:120227	0	76	0.0152	0.0052	DisGeNet_GeneticVariation	multiple sclerosis
Biomarker	C0041349|C0268731|C0348642|C0477312	chronic kidney diseases	CYP2R1	hsa:120227	0	76	0.0152	0.0052	DisGeNet_GeneticVariation	carcinoma of bladder|adenoma|disseminated malignant neoplasm|squamous cell carcinoma|primary carcinoma|solid neoplasm|pancreatic carcinoma|malignant squamous cell neoplasm|carcinoma, small cell|biliary tract cancer|pituitary adenoma, non-secreting|biliary tract carcinoma|adrenal cushing syndrome|adrenal cancer|adrenal gland neoplasms|benign neoplasm of adrenal gland|neoplasms, second primary|pituitary neoplasms|bone diseases|pituitary adenoma|metastatic carcinoma|small intestine carcinoma|tongue carcinoma|cancer of urinary tract|stomach neoplasms|squamous cell carcinoma of tongue|salivary gland carcinoma|small pituitary gland|cartilage diseases|squamous cell carcinoma of pharynx|squamous cell neoplasms|female genital diseases|adrenal gland diseases|anal squamous cell carcinoma|cancer of digestive system|urinary bladder diseases|tongue neoplasms|non-functioning pituitary gland neoplasm|disseminated squamous cell carcinoma|carcinoma of unknown primary|anus neoplasms|adenoma of rectum|anal cancer metastatic|respiratory system cancer|small cell carcinoma of ovary|cancer of lip|squamous cell carcinoma of lip|bladder squamous cell carcinoma|malignant neoplasm of other sites within the lip and oral cavity|central nervous system leukaemia|small hand|malignant solid neoplasm|squamous cell carcinoma, metastatic|pancreatic carcinoma non-resectable|pituitary carcinoma|benign neoplasm of pituitary gland|ectopic pituitary adenoma|solid carcinoma|carcinoma of anal canal
Biomarker	C0041349|C0268731|C0348642|C0477312	chronic kidney diseases	CYP2R1	hsa:120227	0	76	0.0152	0.0052	DisGeNet_GeneticVariation	primary malignant neoplasm
Biomarker	C0041349|C0268731|C0348642|C0477312	chronic kidney diseases	CYP2R1	hsa:120227	0	76	0.0152	0.0052	DisGeNet_GeneticVariation	polycystic ovary syndrome
Biomarker	C0041349|C0268731|C0348642|C0477312	chronic kidney diseases	CYP2R1	hsa:120227	0	76	0.0152	0.0052	DisGeNet_GeneticVariation	rickets
Biomarker	C0041349|C0268731|C0348642|C0477312	chronic kidney diseases	CYP2R1	hsa:120227	0	76	0.0152	0.0052	DisGeNet_GeneticVariation	vitamin d deficiency
Biomarker	C0041349|C0268731|C0348642|C0477312	chronic kidney diseases	CYP2R1	hsa:120227	0	76	0.0152	0.0052	DisGeNet_GeneticVariation	malignant neoplasm of pancreas
Biomarker	C0041349|C0268731|C0348642|C0477312	chronic kidney diseases	CYP2R1	hsa:120227	0	76	0.0152	0.0052	DisGeNet_GeneticVariation	colon carcinoma
Biomarker	C0041349|C0268731|C0348642|C0477312	chronic kidney diseases	CYP2R1	hsa:120227	0	76	0.0152	0.0052	DisGeNet_GeneticVariation	myocardial infarction
Biomarker	C0041349|C0268731|C0348642|C0477312	chronic kidney diseases	CYP2R1	hsa:120227	0	76	0.0152	0.0052	DisGeNet_GeneticVariation	graves disease
Biomarker	C0041349|C0268731|C0348642|C0477312	chronic kidney diseases	CYP2R1	hsa:120227	0	76	0.0152	0.0052	DisGeNet_GeneticVariation	hepatitis c
Biomarker	C0041349|C0268731|C0348642|C0477312	chronic kidney diseases	CYP2R1	hsa:120227	0	76	0.0152	0.0052	DisGeNet_GeneticVariation	fatty liver disease
Biomarker	C0041349|C0268731|C0348642|C0477312	chronic kidney diseases	CYP2R1	hsa:120227	0	76	0.0152	0.0052	DisGeNet_GeneticVariation	liver carcinoma
Biomarker	C0041349|C0268731|C0348642|C0477312	chronic kidney diseases	CYP2R1	hsa:120227	0	76	0.0152	0.0052	DisGeNet_GeneticVariation	hepatitis c, chronic
Biomarker	C0041349|C0268731|C0348642|C0477312	chronic kidney diseases	CYP2R1	hsa:120227	0	76	0.0152	0.0052	DisGeNet_GeneticVariation	congenital chromosomal disease|autoimmune diseases|blood autoimmune disorders|autoimmune endocrine disease
Biomarker	C0041349|C0268731|C0348642|C0477312	chronic kidney diseases	CYP2R1	hsa:120227	0	76	0.0152	0.0052	DisGeNet_GeneticVariation	active tuberculosis
Biomarker	C0041349|C0268731|C0348642|C0477312	chronic kidney diseases	CYP2R1	hsa:120227	0	76	0.0152	0.0052	DisGeNet_GeneticVariation	age related macular degeneration
Biomarker	C0041349|C0268731|C0348642|C0477312	chronic kidney diseases	CYP2R1	hsa:120227	0	76	0.0152	0.0052	DisGeNet_GeneticVariation	autism spectrum disorders
Biomarker	C0041349|C0268731|C0348642|C0477312	chronic kidney diseases	CYP2R1	hsa:120227	0	76	0.0152	0.0052	DisGeNet_GeneticVariation	childhood asthma
Biomarker	C0041349|C0268731|C0348642|C0477312	chronic kidney diseases	CYP2R1	hsa:120227	0	76	0.0152	0.0052	DisGeNet_GeneticVariation	chlamydia infections
Biomarker	C0041349|C0268731|C0348642|C0477312	chronic kidney diseases	CYP2R1	hsa:120227	0	76	0.0152	0.0052	DisGeNet_GeneticVariation	colorectal carcinoma
Biomarker	C0041349|C0268731|C0348642|C0477312	chronic kidney diseases	CYP2R1	hsa:120227	0	76	0.0152	0.0052	DisGeNet_GeneticVariation	deficiency of monooxygenase
Biomarker	C0041349|C0268731|C0348642|C0477312	chronic kidney diseases	CYP2R1	hsa:120227	0	76	0.0152	0.0052	DisGeNet_GeneticVariation	diabetes in children
Biomarker	C0041349|C0268731|C0348642|C0477312	chronic kidney diseases	CYP2R1	hsa:120227	0	76	0.0152	0.0052	DisGeNet_GeneticVariation	diabetes mellitus, insulin-dependent
Biomarker	C0041349|C0268731|C0348642|C0477312	chronic kidney diseases	CYP2R1	hsa:120227	0	76	0.0152	0.0052	DisGeNet_GeneticVariation	diabetes mellitus, non-insulin-dependent
Biomarker	C0041349|C0268731|C0348642|C0477312	chronic kidney diseases	CYP2R1	hsa:120227	0	76	0.0152	0.0052	DisGeNet_GeneticVariation	diabetic nephropathy
Biomarker	C0041349|C0268731|C0348642|C0477312	chronic kidney diseases	CYP2R1	hsa:120227	0	76	0.0152	0.0052	DisGeNet_GeneticVariation	differentiated thyroid gland carcinoma
Biomarker	C0041349|C0268731|C0348642|C0477312	chronic kidney diseases	CYP2R1	hsa:120227	0	76	0.0152	0.0052	DisGeNet_GeneticVariation	encephalopathies
Biomarker	C0041349|C0268731|C0348642|C0477312	chronic kidney diseases	CYP2R1	hsa:120227	0	76	0.0152	0.0052	DisGeNet_GeneticVariation	follicular thyroid carcinoma
Biomarker	C0041349|C0268731|C0348642|C0477312	chronic kidney diseases	CYP2R1	hsa:120227	0	76	0.0152	0.0052	DisGeNet_GeneticVariation	hypercalcemia
Biomarker	C0041349|C0268731|C0348642|C0477312	chronic kidney diseases	CYP2R1	hsa:120227	0	76	0.0152	0.0052	DisGeNet_GeneticVariation	ischemic stroke
Biomarker	C0041349|C0268731|C0348642|C0477312	chronic kidney diseases	CYP2R1	hsa:120227	0	76	0.0152	0.0052	DisGeNet_GeneticVariation	malignant tumor of colon
Biomarker	C0041349|C0268731|C0348642|C0477312	chronic kidney diseases	CYP2R1	hsa:120227	0	76	0.0152	0.0052	DisGeNet_GeneticVariation	metabolic syndrome x
Biomarker	C0041349|C0268731|C0348642|C0477312	chronic kidney diseases	CYP2R1	hsa:120227	0	76	0.0152	0.0052	DisGeNet_GeneticVariation	myocardial ischemia
Biomarker	C0041349|C0268731|C0348642|C0477312	chronic kidney diseases	CYP2R1	hsa:120227	0	76	0.0152	0.0052	DisGeNet_GeneticVariation	nephrocalcinosis
Biomarker	C0041349|C0268731|C0348642|C0477312	chronic kidney diseases	CYP2R1	hsa:120227	0	76	0.0152	0.0052	DisGeNet_GeneticVariation	non-alcoholic fatty liver disease
Biomarker	C0041349|C0268731|C0348642|C0477312	chronic kidney diseases	CYP2R1	hsa:120227	0	76	0.0152	0.0052	DisGeNet_GeneticVariation	non-small cell lung carcinoma
Biomarker	C0041349|C0268731|C0348642|C0477312	chronic kidney diseases	CYP2R1	hsa:120227	0	76	0.0152	0.0052	DisGeNet_GeneticVariation	papillary thyroid carcinoma
Biomarker	C0041349|C0268731|C0348642|C0477312	chronic kidney diseases	CYP2R1	hsa:120227	0	76	0.0152	0.0052	DisGeNet_GeneticVariation	primary differentiated carcinoma of thyroid gland
Biomarker	C0041349|C0268731|C0348642|C0477312	chronic kidney diseases	CYP2R1	hsa:120227	0	76	0.0152	0.0052	DisGeNet_GeneticVariation	pseudohyperkalemia cardiff
Biomarker	C0041349|C0268731|C0348642|C0477312	chronic kidney diseases	CYP2R1	hsa:120227	0	76	0.0152	0.0052	DisGeNet_GeneticVariation	vitamin d hydroxylation-deficient rickets, type 1b
Biomarker	C0041349|C0268731|C0348642|C0477312	chronic kidney diseases	CYP2R1	hsa:120227	0	76	0.0152	0.0052	DisGeNet_GeneticVariation	vitamin d measurement
Biomarker	C0041349|C0268731|C0348642|C0477312	chronic kidney diseases	CYP2R1	hsa:120227	0	76	0.0152	0.0052	DisGeNet_GeneticVariation	vitamin d-dependent rickets, type 1
Biomarker	C0041349|C0268731|C0348642|C0477312	chronic kidney diseases	CYP2R1	hsa:120227	0	76	0.0152	0.0052	DisGeNet_GeneticVariation	vitamin d3 measurement
Biomarker	C0041349|C0268731|C0348642|C0477312	chronic kidney diseases	CYP2R1	hsa:120227	0	76	0.0152	0.0052	DisGeNet_GermlineCausalMutation	vitamin d-dependent rickets, type 1
Biomarker	C0041349|C0268731|C0348642|C0477312	chronic kidney diseases	CYP4F2	hsa:8529	0	46	0.0092	0.0052	DisGeNet_AlteredExpression	angina pectoris
Biomarker	C0041349|C0268731|C0348642|C0477312	chronic kidney diseases	CYP4F2	hsa:8529	0	46	0.0092	0.0052	DisGeNet_AlteredExpression	atherosclerosis
Biomarker	C0041349|C0268731|C0348642|C0477312	chronic kidney diseases	CYP4F2	hsa:8529	0	46	0.0092	0.0052	DisGeNet_AlteredExpression	arteriosclerosis
Biomarker	C0041349|C0268731|C0348642|C0477312	chronic kidney diseases	CYP4F2	hsa:8529	0	46	0.0092	0.0052	DisGeNet_AlteredExpression	neoplasms
Biomarker	C0041349|C0268731|C0348642|C0477312	chronic kidney diseases	CYP4F2	hsa:8529	0	46	0.0092	0.0052	DisGeNet_AlteredExpression	patent ductus arteriosus
Biomarker	C0041349|C0268731|C0348642|C0477312	chronic kidney diseases	CYP4F2	hsa:8529	0	46	0.0092	0.0052	DisGeNet_AlteredExpression	non-neoplastic disorder
Biomarker	C0041349|C0268731|C0348642|C0477312	chronic kidney diseases	CYP4F2	hsa:8529	0	46	0.0092	0.0052	DisGeNet_AlteredExpression	stable angina
Biomarker	C0041349|C0268731|C0348642|C0477312	chronic kidney diseases	CYP4F2	hsa:8529	0	46	0.0092	0.0052	DisGeNet_AlteredExpression	neoplasm metastasis
Biomarker	C0041349|C0268731|C0348642|C0477312	chronic kidney diseases	CYP4F2	hsa:8529	0	46	0.0092	0.0052	DisGeNet_AlteredExpression	patent ductus arteriosus 1
Biomarker	C0041349|C0268731|C0348642|C0477312	chronic kidney diseases	CYP4F2	hsa:8529	0	46	0.0092	0.0052	DisGeNet_Biomarker	cerebral infarction
Biomarker	C0041349|C0268731|C0348642|C0477312	chronic kidney diseases	CYP4F2	hsa:8529	0	46	0.0092	0.0052	DisGeNet_Biomarker	vascular diseases
Biomarker	C0041349|C0268731|C0348642|C0477312	chronic kidney diseases	CYP4F2	hsa:8529	0	46	0.0092	0.0052	DisGeNet_Biomarker	coronary artery disease|coronary artery atheroma
Biomarker	C0041349|C0268731|C0348642|C0477312	chronic kidney diseases	CYP4F2	hsa:8529	0	46	0.0092	0.0052	DisGeNet_Biomarker	hypertensive disease
Biomarker	C0041349|C0268731|C0348642|C0477312	chronic kidney diseases	CYP4F2	hsa:8529	0	46	0.0092	0.0052	DisGeNet_Biomarker	obesity
Biomarker	C0041349|C0268731|C0348642|C0477312	chronic kidney diseases	CYP4F2	hsa:8529	0	46	0.0092	0.0052	DisGeNet_Biomarker	cerebrovascular accident
Biomarker	C0041349|C0268731|C0348642|C0477312	chronic kidney diseases	CYP4F2	hsa:8529	0	46	0.0092	0.0052	DisGeNet_Biomarker	essential hypertension
Biomarker	C0041349|C0268731|C0348642|C0477312	chronic kidney diseases	CYP4F2	hsa:8529	0	46	0.0092	0.0052	DisGeNet_Biomarker	liver carcinoma
Biomarker	C0041349|C0268731|C0348642|C0477312	chronic kidney diseases	CYP4F2	hsa:8529	0	46	0.0092	0.0052	DisGeNet_Biomarker	adrenocortical carcinoma
Biomarker	C0041349|C0268731|C0348642|C0477312	chronic kidney diseases	CYP4F2	hsa:8529	0	46	0.0092	0.0052	DisGeNet_Biomarker	hypercholesterolemia
Biomarker	C0041349|C0268731|C0348642|C0477312	chronic kidney diseases	CYP4F2	hsa:8529	0	46	0.0092	0.0052	DisGeNet_Biomarker	ischemic stroke
Biomarker	C0041349|C0268731|C0348642|C0477312	chronic kidney diseases	CYP4F2	hsa:8529	0	46	0.0092	0.0052	DisGeNet_Biomarker	metabolic syndrome x
Biomarker	C0041349|C0268731|C0348642|C0477312	chronic kidney diseases	CYP4F2	hsa:8529	0	46	0.0092	0.0052	DisGeNet_Biomarker	non-alcoholic fatty liver disease
Biomarker	C0041349|C0268731|C0348642|C0477312	chronic kidney diseases	CYP4F2	hsa:8529	0	46	0.0092	0.0052	DisGeNet_Biomarker	pancreatic ductal adenocarcinoma
Biomarker	C0041349|C0268731|C0348642|C0477312	chronic kidney diseases	CYP4F2	hsa:8529	0	46	0.0092	0.0052	DisGeNet_Biomarker	tumor cell invasion
Biomarker	C0041349|C0268731|C0348642|C0477312	chronic kidney diseases	CYP4F2	hsa:8529	0	46	0.0092	0.0052	DisGeNet_Biomarker	varicosity
Biomarker	C0041349|C0268731|C0348642|C0477312	chronic kidney diseases	CYP4F2	hsa:8529	0	46	0.0092	0.0052	DisGeNet_Biomarker	venous thromboembolism
Biomarker	C0041349|C0268731|C0348642|C0477312	chronic kidney diseases	CYP4F2	hsa:8529	0	46	0.0092	0.0052	DisGeNet_GeneticVariation	coronary arteriosclerosis|vascular degeneration|arteriolosclerosis|arteriosclerosis obliterans
Biomarker	C0041349|C0268731|C0348642|C0477312	chronic kidney diseases	CYP4F2	hsa:8529	0	46	0.0092	0.0052	DisGeNet_GeneticVariation	malignant neoplasms
Biomarker	C0041349|C0268731|C0348642|C0477312	chronic kidney diseases	CYP4F2	hsa:8529	0	46	0.0092	0.0052	DisGeNet_GeneticVariation	cerebral infarction
Biomarker	C0041349|C0268731|C0348642|C0477312	chronic kidney diseases	CYP4F2	hsa:8529	0	46	0.0092	0.0052	DisGeNet_GeneticVariation	adrenoleukodystrophy
Biomarker	C0041349|C0268731|C0348642|C0477312	chronic kidney diseases	CYP4F2	hsa:8529	0	46	0.0092	0.0052	DisGeNet_GeneticVariation	coronary artery disease|coronary artery atheroma
Biomarker	C0041349|C0268731|C0348642|C0477312	chronic kidney diseases	CYP4F2	hsa:8529	0	46	0.0092	0.0052	DisGeNet_GeneticVariation	coronary heart disease
Biomarker	C0041349|C0268731|C0348642|C0477312	chronic kidney diseases	CYP4F2	hsa:8529	0	46	0.0092	0.0052	DisGeNet_GeneticVariation	crohn disease
Biomarker	C0041349|C0268731|C0348642|C0477312	chronic kidney diseases	CYP4F2	hsa:8529	0	46	0.0092	0.0052	DisGeNet_GeneticVariation	hypertensive disease
Biomarker	C0041349|C0268731|C0348642|C0477312	chronic kidney diseases	CYP4F2	hsa:8529	0	46	0.0092	0.0052	DisGeNet_GeneticVariation	primary malignant neoplasm
Biomarker	C0041349|C0268731|C0348642|C0477312	chronic kidney diseases	CYP4F2	hsa:8529	0	46	0.0092	0.0052	DisGeNet_GeneticVariation	cerebrovascular accident
Biomarker	C0041349|C0268731|C0348642|C0477312	chronic kidney diseases	CYP4F2	hsa:8529	0	46	0.0092	0.0052	DisGeNet_GeneticVariation	myocardial infarction
Biomarker	C0041349|C0268731|C0348642|C0477312	chronic kidney diseases	CYP4F2	hsa:8529	0	46	0.0092	0.0052	DisGeNet_GeneticVariation	atrial fibrillation|atrial flutter
Biomarker	C0041349|C0268731|C0348642|C0477312	chronic kidney diseases	CYP4F2	hsa:8529	0	46	0.0092	0.0052	DisGeNet_GeneticVariation	cardiovascular diseases
Biomarker	C0041349|C0268731|C0348642|C0477312	chronic kidney diseases	CYP4F2	hsa:8529	0	46	0.0092	0.0052	DisGeNet_GeneticVariation	cerebrovascular disorders
Biomarker	C0041349|C0268731|C0348642|C0477312	chronic kidney diseases	CYP4F2	hsa:8529	0	46	0.0092	0.0052	DisGeNet_GeneticVariation	ischemic stroke
Biomarker	C0041349|C0268731|C0348642|C0477312	chronic kidney diseases	CYP4F2	hsa:8529	0	46	0.0092	0.0052	DisGeNet_GeneticVariation	low density lipoprotein cholesterol measurement
Biomarker	C0041349|C0268731|C0348642|C0477312	chronic kidney diseases	CYP4F2	hsa:8529	0	46	0.0092	0.0052	DisGeNet_GeneticVariation	metabolic syndrome x
Biomarker	C0041349|C0268731|C0348642|C0477312	chronic kidney diseases	CYP4F2	hsa:8529	0	46	0.0092	0.0052	DisGeNet_GeneticVariation	post transplant diabetes mellitus
Biomarker	C0041349|C0268731|C0348642|C0477312	chronic kidney diseases	CYP4F2	hsa:8529	0	46	0.0092	0.0052	DisGeNet_GeneticVariation	prosthetic valve thrombosis
Biomarker	C0041349|C0268731|C0348642|C0477312	chronic kidney diseases	CYP4F2	hsa:8529	0	46	0.0092	0.0052	DisGeNet_GeneticVariation	serum albumin measurement
Biomarker	C0041349|C0268731|C0348642|C0477312	chronic kidney diseases	CYP4F2	hsa:8529	0	46	0.0092	0.0052	DisGeNet_GeneticVariation	serum ldl cholesterol measurement
Biomarker	C0041349|C0268731|C0348642|C0477312	chronic kidney diseases	CYP4F2	hsa:8529	0	46	0.0092	0.0052	DisGeNet_GeneticVariation	venous thromboembolism
Biomarker	C0041349|C0268731|C0348642|C0477312	chronic kidney diseases	CYP4F2	hsa:8529	0	46	0.0092	0.0052	DisGeNet_GeneticVariation	vitamin e assay
Biomarker	C0041349|C0268731|C0348642|C0477312	chronic kidney diseases	CYP4F2	hsa:8529	0	46	0.0092	0.0052	DisGeNet_GeneticVariation	vitamin k assay
Biomarker	C0041349|C0268731|C0348642|C0477312	chronic kidney diseases	CYP4F2	hsa:8529	0	46	0.0092	0.0052	DisGeNet_GeneticVariation	warfarin sensitivity (disorder)
Biomarker	C0041349|C0268731|C0348642|C0477312	chronic kidney diseases	CYP4F3	hsa:4051	0	80	0.016	0.0052	DisGeNet_AlteredExpression	neoplasms
Biomarker	C0041349|C0268731|C0348642|C0477312	chronic kidney diseases	CYP4F3	hsa:4051	0	80	0.016	0.0052	DisGeNet_AlteredExpression	malignant neoplasms
Biomarker	C0041349|C0268731|C0348642|C0477312	chronic kidney diseases	CYP4F3	hsa:4051	0	80	0.016	0.0052	DisGeNet_AlteredExpression	cushing syndrome
Biomarker	C0041349|C0268731|C0348642|C0477312	chronic kidney diseases	CYP4F3	hsa:4051	0	80	0.016	0.0052	DisGeNet_AlteredExpression	fatty liver
Biomarker	C0041349|C0268731|C0348642|C0477312	chronic kidney diseases	CYP4F3	hsa:4051	0	80	0.016	0.0052	DisGeNet_AlteredExpression	sudden infant death syndrome
Biomarker	C0041349|C0268731|C0348642|C0477312	chronic kidney diseases	CYP4F3	hsa:4051	0	80	0.016	0.0052	DisGeNet_AlteredExpression	liver diseases
Biomarker	C0041349|C0268731|C0348642|C0477312	chronic kidney diseases	CYP4F3	hsa:4051	0	80	0.016	0.0052	DisGeNet_AlteredExpression	carcinoma of bladder|squamous cell carcinoma|pancreatic carcinoma|adenoma|bone diseases|squamous cell carcinoma of tongue|solid neoplasm|carcinoma of anal canal|adrenal cushing syndrome|pituitary neoplasms|female genital diseases|malignant squamous cell neoplasm|adrenal gland neoplasms|tongue carcinoma|carcinoma, small cell|disseminated malignant neoplasm|salivary gland carcinoma|urinary bladder diseases|primary carcinoma|metastatic carcinoma|biliary tract cancer|stomach neoplasms|pituitary adenoma|non-functioning pituitary gland neoplasm|squamous cell neoplasms|squamous cell carcinoma of pharynx|anus neoplasms|major salivary gland carcinoma|biliary tract carcinoma|small intestine carcinoma|central nervous system neoplasms, primary|adrenal cancer|tongue neoplasms|squamous cell carcinoma of lip|bladder squamous cell carcinoma|pancreatic carcinoma non-resectable|cancer of urinary tract|neoplasms, second primary|adenoma of rectum|pituitary adenoma, non-secreting|squamous cell carcinoma, metastatic|central nervous system leukaemia|anal squamous cell carcinoma|biliary adenoma|cancer of digestive system|small cell carcinoma of ovary|metastatic small cell carcinoma|cartilage diseases|biliary carcinoma|cancer of lip|benign neoplasm of oral cavity|carcinoma in situ of bladder
Biomarker	C0041349|C0268731|C0348642|C0477312	chronic kidney diseases	CYP4F3	hsa:4051	0	80	0.016	0.0052	DisGeNet_AlteredExpression	primary malignant neoplasm
Biomarker	C0041349|C0268731|C0348642|C0477312	chronic kidney diseases	CYP4F3	hsa:4051	0	80	0.016	0.0052	DisGeNet_AlteredExpression	obesity
Biomarker	C0041349|C0268731|C0348642|C0477312	chronic kidney diseases	CYP4F3	hsa:4051	0	80	0.016	0.0052	DisGeNet_AlteredExpression	primary gout|tophus
Biomarker	C0041349|C0268731|C0348642|C0477312	chronic kidney diseases	CYP4F3	hsa:4051	0	80	0.016	0.0052	DisGeNet_AlteredExpression	choriocarcinoma
Biomarker	C0041349|C0268731|C0348642|C0477312	chronic kidney diseases	CYP4F3	hsa:4051	0	80	0.016	0.0052	DisGeNet_AlteredExpression	steatohepatitis|nonalcoholic steatohepatitis
Biomarker	C0041349|C0268731|C0348642|C0477312	chronic kidney diseases	CYP4F3	hsa:4051	0	80	0.016	0.0052	DisGeNet_AlteredExpression	hepatitis c
Biomarker	C0041349|C0268731|C0348642|C0477312	chronic kidney diseases	CYP4F3	hsa:4051	0	80	0.016	0.0052	DisGeNet_AlteredExpression	liver carcinoma
Biomarker	C0041349|C0268731|C0348642|C0477312	chronic kidney diseases	CYP4F3	hsa:4051	0	80	0.016	0.0052	DisGeNet_AlteredExpression	conn syndrome|adrenal hyperplasia, bilateral
Biomarker	C0041349|C0268731|C0348642|C0477312	chronic kidney diseases	CYP4F3	hsa:4051	0	80	0.016	0.0052	DisGeNet_AlteredExpression	adrenal cortical adenoma
Biomarker	C0041349|C0268731|C0348642|C0477312	chronic kidney diseases	CYP4F3	hsa:4051	0	80	0.016	0.0052	DisGeNet_AlteredExpression	carcinogenesis
Biomarker	C0041349|C0268731|C0348642|C0477312	chronic kidney diseases	CYP4F3	hsa:4051	0	80	0.016	0.0052	DisGeNet_AlteredExpression	lipoid congenital adrenal hyperplasia
Biomarker	C0041349|C0268731|C0348642|C0477312	chronic kidney diseases	CYP4F3	hsa:4051	0	80	0.016	0.0052	DisGeNet_AlteredExpression	liver neoplasms
Biomarker	C0041349|C0268731|C0348642|C0477312	chronic kidney diseases	CYP4F3	hsa:4051	0	80	0.016	0.0052	DisGeNet_AlteredExpression	mammary neoplasms
Biomarker	C0041349|C0268731|C0348642|C0477312	chronic kidney diseases	CYP4F3	hsa:4051	0	80	0.016	0.0052	DisGeNet_AlteredExpression	neoplasm metastasis
Biomarker	C0041349|C0268731|C0348642|C0477312	chronic kidney diseases	CYP4F3	hsa:4051	0	80	0.016	0.0052	DisGeNet_Biomarker	asthma
Biomarker	C0041349|C0268731|C0348642|C0477312	chronic kidney diseases	CYP4F3	hsa:4051	0	80	0.016	0.0052	DisGeNet_Biomarker	malignant neoplasm of breast
Biomarker	C0041349|C0268731|C0348642|C0477312	chronic kidney diseases	CYP4F3	hsa:4051	0	80	0.016	0.0052	DisGeNet_Biomarker	neoplasms
Biomarker	C0041349|C0268731|C0348642|C0477312	chronic kidney diseases	CYP4F3	hsa:4051	0	80	0.016	0.0052	DisGeNet_Biomarker	malignant neoplasms
Biomarker	C0041349|C0268731|C0348642|C0477312	chronic kidney diseases	CYP4F3	hsa:4051	0	80	0.016	0.0052	DisGeNet_Biomarker	cirrhosis
Biomarker	C0041349|C0268731|C0348642|C0477312	chronic kidney diseases	CYP4F3	hsa:4051	0	80	0.016	0.0052	DisGeNet_Biomarker	crohn disease
Biomarker	C0041349|C0268731|C0348642|C0477312	chronic kidney diseases	CYP4F3	hsa:4051	0	80	0.016	0.0052	DisGeNet_Biomarker	hypertensive disease
Biomarker	C0041349|C0268731|C0348642|C0477312	chronic kidney diseases	CYP4F3	hsa:4051	0	80	0.016	0.0052	DisGeNet_Biomarker	patent ductus arteriosus
Biomarker	C0041349|C0268731|C0348642|C0477312	chronic kidney diseases	CYP4F3	hsa:4051	0	80	0.016	0.0052	DisGeNet_Biomarker	congestive heart failure
Biomarker	C0041349|C0268731|C0348642|C0477312	chronic kidney diseases	CYP4F3	hsa:4051	0	80	0.016	0.0052	DisGeNet_Biomarker	acquired immunodeficiency syndrome|aids (disease)|hiv-infection/aids|aids related complex
Biomarker	C0041349|C0268731|C0348642|C0477312	chronic kidney diseases	CYP4F3	hsa:4051	0	80	0.016	0.0052	DisGeNet_Biomarker	irritable bowel syndrome
Biomarker	C0041349|C0268731|C0348642|C0477312	chronic kidney diseases	CYP4F3	hsa:4051	0	80	0.016	0.0052	DisGeNet_Biomarker	liver cirrhosis
Biomarker	C0041349|C0268731|C0348642|C0477312	chronic kidney diseases	CYP4F3	hsa:4051	0	80	0.016	0.0052	DisGeNet_Biomarker	congenital adrenal hyperplasia
Biomarker	C0041349|C0268731|C0348642|C0477312	chronic kidney diseases	CYP4F3	hsa:4051	0	80	0.016	0.0052	DisGeNet_Biomarker	carcinoma of bladder|squamous cell carcinoma of pharynx|pituitary neoplasms|squamous cell carcinoma|adenoma|pancreatic carcinoma|bone diseases|stomach neoplasms|solid neoplasm|squamous cell carcinoma of tongue|metastatic carcinoma|adrenal gland neoplasms|disseminated carcinoma|biliary tract cancer|malignant squamous cell neoplasm|primary carcinoma|adrenal cushing syndrome|adrenal gland diseases|carcinoma, small cell|tongue neoplasms|pituitary adenoma|cancer of urinary tract|biliary tract carcinoma|disseminated malignant neoplasm|cartilage diseases|neoplasms, bone tissue|non-functioning pituitary gland neoplasm|tongue carcinoma|salivary gland carcinoma|small intestine carcinoma|female genital diseases|urinary bladder diseases|pituitary carcinoma|small cell carcinoma of ovary|adrenal cancer|squamous cell neoplasms|metastatic oral cavity squamous cell carcinoma|neoplasms, second primary|bladder squamous cell carcinoma|pituitary adenoma, non-secreting|metastatic malignant solid neoplasm|anal squamous cell carcinoma|adenoma of small intestine|cancer of digestive system|lip and oral cavity squamous cell carcinoma|squamous cell carcinoma of lip|anal cancer metastatic|pancreatic carcinoma non-resectable|squamous cell carcinoma, metastatic|metastatic small cell carcinoma|central nervous system leukaemia|carcinoma of unknown primary|benign neoplasm of adrenal gland|salivary gland squamous cell carcinoma|central nervous system neoplasms, primary|malignant neoplasm of connective and other soft tissue, site unspecified|malignant solid neoplasm|anus neoplasms|carcinoma of anal canal|anal canal squamous cell carcinoma|solid carcinoma|respiratory system cancer|benign neoplasm of pituitary gland|cancer, benign|cancer of lip|benign neoplasm of oral cavity|adenoma of rectum|secondary carcinoma|carcinoma in situ of bladder|malignant neoplasm of pituitary gland|ectopic adrenal gland|benign digestive system neoplasms|small hand|increased connective tissue|pancreatic squamous cell carcinoma|small pituitary gland|anal canal squamous carcinoma
Biomarker	C0041349|C0268731|C0348642|C0477312	chronic kidney diseases	CYP4F3	hsa:4051	0	80	0.016	0.0052	DisGeNet_Biomarker	primary malignant neoplasm
Biomarker	C0041349|C0268731|C0348642|C0477312	chronic kidney diseases	CYP4F3	hsa:4051	0	80	0.016	0.0052	DisGeNet_Biomarker	renal insufficiency
Biomarker	C0041349|C0268731|C0348642|C0477312	chronic kidney diseases	CYP4F3	hsa:4051	0	80	0.016	0.0052	DisGeNet_Biomarker	essential hypertension
Biomarker	C0041349|C0268731|C0348642|C0477312	chronic kidney diseases	CYP4F3	hsa:4051	0	80	0.016	0.0052	DisGeNet_Biomarker	breast carcinoma
Biomarker	C0041349|C0268731|C0348642|C0477312	chronic kidney diseases	CYP4F3	hsa:4051	0	80	0.016	0.0052	DisGeNet_Biomarker	virus diseases
Biomarker	C0041349|C0268731|C0348642|C0477312	chronic kidney diseases	CYP4F3	hsa:4051	0	80	0.016	0.0052	DisGeNet_Biomarker	hepatoblastoma
Biomarker	C0041349|C0268731|C0348642|C0477312	chronic kidney diseases	CYP4F3	hsa:4051	0	80	0.016	0.0052	DisGeNet_Biomarker	cardiovascular diseases
Biomarker	C0041349|C0268731|C0348642|C0477312	chronic kidney diseases	CYP4F3	hsa:4051	0	80	0.016	0.0052	DisGeNet_Biomarker	acute intermittent porphyria|hereditary coproporphyria
Biomarker	C0041349|C0268731|C0348642|C0477312	chronic kidney diseases	CYP4F3	hsa:4051	0	80	0.016	0.0052	DisGeNet_Biomarker	alcohol abuse
Biomarker	C0041349|C0268731|C0348642|C0477312	chronic kidney diseases	CYP4F3	hsa:4051	0	80	0.016	0.0052	DisGeNet_Biomarker	kidney neoplasm
Biomarker	C0041349|C0268731|C0348642|C0477312	chronic kidney diseases	CYP4F3	hsa:4051	0	80	0.016	0.0052	DisGeNet_Biomarker	fatty liver disease
Biomarker	C0041349|C0268731|C0348642|C0477312	chronic kidney diseases	CYP4F3	hsa:4051	0	80	0.016	0.0052	DisGeNet_Biomarker	liver carcinoma
Biomarker	C0041349|C0268731|C0348642|C0477312	chronic kidney diseases	CYP4F3	hsa:4051	0	80	0.016	0.0052	DisGeNet_Biomarker	prostatic neoplasms
Biomarker	C0041349|C0268731|C0348642|C0477312	chronic kidney diseases	CYP4F3	hsa:4051	0	80	0.016	0.0052	DisGeNet_Biomarker	acute coronary syndrome
Biomarker	C0041349|C0268731|C0348642|C0477312	chronic kidney diseases	CYP4F3	hsa:4051	0	80	0.016	0.0052	DisGeNet_Biomarker	acute lymphocytic leukemia
Biomarker	C0041349|C0268731|C0348642|C0477312	chronic kidney diseases	CYP4F3	hsa:4051	0	80	0.016	0.0052	DisGeNet_Biomarker	adult acute lymphocytic leukemia
Biomarker	C0041349|C0268731|C0348642|C0477312	chronic kidney diseases	CYP4F3	hsa:4051	0	80	0.016	0.0052	DisGeNet_Biomarker	aphakia, congenital primary
Biomarker	C0041349|C0268731|C0348642|C0477312	chronic kidney diseases	CYP4F3	hsa:4051	0	80	0.016	0.0052	DisGeNet_Biomarker	carcinoma of lung
Biomarker	C0041349|C0268731|C0348642|C0477312	chronic kidney diseases	CYP4F3	hsa:4051	0	80	0.016	0.0052	DisGeNet_Biomarker	chemical carcinogenesis
Biomarker	C0041349|C0268731|C0348642|C0477312	chronic kidney diseases	CYP4F3	hsa:4051	0	80	0.016	0.0052	DisGeNet_Biomarker	childhood acute lymphoblastic leukemia
Biomarker	C0041349|C0268731|C0348642|C0477312	chronic kidney diseases	CYP4F3	hsa:4051	0	80	0.016	0.0052	DisGeNet_Biomarker	colorectal carcinoma
Biomarker	C0041349|C0268731|C0348642|C0477312	chronic kidney diseases	CYP4F3	hsa:4051	0	80	0.016	0.0052	DisGeNet_Biomarker	deficiency of steroid 21-monooxygenase
Biomarker	C0041349|C0268731|C0348642|C0477312	chronic kidney diseases	CYP4F3	hsa:4051	0	80	0.016	0.0052	DisGeNet_Biomarker	dejerine-sottas disease (disorder)
Biomarker	C0041349|C0268731|C0348642|C0477312	chronic kidney diseases	CYP4F3	hsa:4051	0	80	0.016	0.0052	DisGeNet_Biomarker	diabetes mellitus, non-insulin-dependent
Biomarker	C0041349|C0268731|C0348642|C0477312	chronic kidney diseases	CYP4F3	hsa:4051	0	80	0.016	0.0052	DisGeNet_Biomarker	endothelial dysfunction
Biomarker	C0041349|C0268731|C0348642|C0477312	chronic kidney diseases	CYP4F3	hsa:4051	0	80	0.016	0.0052	DisGeNet_Biomarker	fibroid tumor
Biomarker	C0041349|C0268731|C0348642|C0477312	chronic kidney diseases	CYP4F3	hsa:4051	0	80	0.016	0.0052	DisGeNet_Biomarker	hereditary sensory autonomic neuropathy, type 1
Biomarker	C0041349|C0268731|C0348642|C0477312	chronic kidney diseases	CYP4F3	hsa:4051	0	80	0.016	0.0052	DisGeNet_Biomarker	liver neoplasms
Biomarker	C0041349|C0268731|C0348642|C0477312	chronic kidney diseases	CYP4F3	hsa:4051	0	80	0.016	0.0052	DisGeNet_Biomarker	malignant neoplasm of colon and/or rectum
Biomarker	C0041349|C0268731|C0348642|C0477312	chronic kidney diseases	CYP4F3	hsa:4051	0	80	0.016	0.0052	DisGeNet_Biomarker	neonatal torulopsis glabrata fungemia
Biomarker	C0041349|C0268731|C0348642|C0477312	chronic kidney diseases	CYP4F3	hsa:4051	0	80	0.016	0.0052	DisGeNet_Biomarker	non-alcoholic fatty liver disease
Biomarker	C0041349|C0268731|C0348642|C0477312	chronic kidney diseases	CYP4F3	hsa:4051	0	80	0.016	0.0052	DisGeNet_Biomarker	pancreatic ductal adenocarcinoma
Biomarker	C0041349|C0268731|C0348642|C0477312	chronic kidney diseases	CYP4F3	hsa:4051	0	80	0.016	0.0052	DisGeNet_Biomarker	patent ductus arteriosus 1
Biomarker	C0041349|C0268731|C0348642|C0477312	chronic kidney diseases	CYP4F3	hsa:4051	0	80	0.016	0.0052	DisGeNet_Biomarker	uterine fibroids
Biomarker	C0041349|C0268731|C0348642|C0477312	chronic kidney diseases	CYP4F3	hsa:4051	0	80	0.016	0.0052	DisGeNet_GeneticVariation	17-alpha-hydroxylase/17,20 lyase deficiency
Biomarker	C0041349|C0268731|C0348642|C0477312	chronic kidney diseases	CYP4F3	hsa:4051	0	80	0.016	0.0052	DisGeNet_GeneticVariation	tuberculosis
Biomarker	C0041349|C0268731|C0348642|C0477312	chronic kidney diseases	CYP4F3	hsa:4051	0	80	0.016	0.0052	DisGeNet_GeneticVariation	malignant neoplasm of breast
Biomarker	C0041349|C0268731|C0348642|C0477312	chronic kidney diseases	CYP4F3	hsa:4051	0	80	0.016	0.0052	DisGeNet_GeneticVariation	neoplasms
Biomarker	C0041349|C0268731|C0348642|C0477312	chronic kidney diseases	CYP4F3	hsa:4051	0	80	0.016	0.0052	DisGeNet_GeneticVariation	carcinoma
Biomarker	C0041349|C0268731|C0348642|C0477312	chronic kidney diseases	CYP4F3	hsa:4051	0	80	0.016	0.0052	DisGeNet_GeneticVariation	cervix carcinoma
Biomarker	C0041349|C0268731|C0348642|C0477312	chronic kidney diseases	CYP4F3	hsa:4051	0	80	0.016	0.0052	DisGeNet_GeneticVariation	ulcerative colitis
Biomarker	C0041349|C0268731|C0348642|C0477312	chronic kidney diseases	CYP4F3	hsa:4051	0	80	0.016	0.0052	DisGeNet_GeneticVariation	crohn disease
Biomarker	C0041349|C0268731|C0348642|C0477312	chronic kidney diseases	CYP4F3	hsa:4051	0	80	0.016	0.0052	DisGeNet_GeneticVariation	schizophrenia
Biomarker	C0041349|C0268731|C0348642|C0477312	chronic kidney diseases	CYP4F3	hsa:4051	0	80	0.016	0.0052	DisGeNet_GeneticVariation	endometriosis
Biomarker	C0041349|C0268731|C0348642|C0477312	chronic kidney diseases	CYP4F3	hsa:4051	0	80	0.016	0.0052	DisGeNet_GeneticVariation	seizures
Biomarker	C0041349|C0268731|C0348642|C0477312	chronic kidney diseases	CYP4F3	hsa:4051	0	80	0.016	0.0052	DisGeNet_GeneticVariation	malaria, vivax
Biomarker	C0041349|C0268731|C0348642|C0477312	chronic kidney diseases	CYP4F3	hsa:4051	0	80	0.016	0.0052	DisGeNet_GeneticVariation	malignant neoplasm of stomach
Biomarker	C0041349|C0268731|C0348642|C0477312	chronic kidney diseases	CYP4F3	hsa:4051	0	80	0.016	0.0052	DisGeNet_GeneticVariation	congenital adrenal hyperplasia
Biomarker	C0041349|C0268731|C0348642|C0477312	chronic kidney diseases	CYP4F3	hsa:4051	0	80	0.016	0.0052	DisGeNet_GeneticVariation	carcinoma of bladder|adenoma|disseminated malignant neoplasm|squamous cell carcinoma|primary carcinoma|solid neoplasm|pancreatic carcinoma|malignant squamous cell neoplasm|carcinoma, small cell|biliary tract cancer|pituitary adenoma, non-secreting|biliary tract carcinoma|adrenal cushing syndrome|adrenal cancer|adrenal gland neoplasms|benign neoplasm of adrenal gland|neoplasms, second primary|pituitary neoplasms|bone diseases|pituitary adenoma|metastatic carcinoma|small intestine carcinoma|tongue carcinoma|cancer of urinary tract|stomach neoplasms|squamous cell carcinoma of tongue|salivary gland carcinoma|small pituitary gland|cartilage diseases|squamous cell carcinoma of pharynx|squamous cell neoplasms|female genital diseases|adrenal gland diseases|anal squamous cell carcinoma|cancer of digestive system|urinary bladder diseases|tongue neoplasms|non-functioning pituitary gland neoplasm|disseminated squamous cell carcinoma|carcinoma of unknown primary|anus neoplasms|adenoma of rectum|anal cancer metastatic|respiratory system cancer|small cell carcinoma of ovary|cancer of lip|squamous cell carcinoma of lip|bladder squamous cell carcinoma|malignant neoplasm of other sites within the lip and oral cavity|central nervous system leukaemia|small hand|malignant solid neoplasm|squamous cell carcinoma, metastatic|pancreatic carcinoma non-resectable|pituitary carcinoma|benign neoplasm of pituitary gland|ectopic pituitary adenoma|solid carcinoma|carcinoma of anal canal
Biomarker	C0041349|C0268731|C0348642|C0477312	chronic kidney diseases	CYP4F3	hsa:4051	0	80	0.016	0.0052	DisGeNet_GeneticVariation	lip and oral cavity carcinoma
Biomarker	C0041349|C0268731|C0348642|C0477312	chronic kidney diseases	CYP4F3	hsa:4051	0	80	0.016	0.0052	DisGeNet_GeneticVariation	parkinson disease
Biomarker	C0041349|C0268731|C0348642|C0477312	chronic kidney diseases	CYP4F3	hsa:4051	0	80	0.016	0.0052	DisGeNet_GeneticVariation	sepsis
Biomarker	C0041349|C0268731|C0348642|C0477312	chronic kidney diseases	CYP4F3	hsa:4051	0	80	0.016	0.0052	DisGeNet_GeneticVariation	abnormal involuntary movement
Biomarker	C0041349|C0268731|C0348642|C0477312	chronic kidney diseases	CYP4F3	hsa:4051	0	80	0.016	0.0052	DisGeNet_GeneticVariation	involuntary movements
Biomarker	C0041349|C0268731|C0348642|C0477312	chronic kidney diseases	CYP4F3	hsa:4051	0	80	0.016	0.0052	DisGeNet_GeneticVariation	malignant neoplasm of mouth
Biomarker	C0041349|C0268731|C0348642|C0477312	chronic kidney diseases	CYP4F3	hsa:4051	0	80	0.016	0.0052	DisGeNet_GeneticVariation	malignant neoplasm of lung
Biomarker	C0041349|C0268731|C0348642|C0477312	chronic kidney diseases	CYP4F3	hsa:4051	0	80	0.016	0.0052	DisGeNet_GeneticVariation	colon carcinoma
Biomarker	C0041349|C0268731|C0348642|C0477312	chronic kidney diseases	CYP4F3	hsa:4051	0	80	0.016	0.0052	DisGeNet_GeneticVariation	breast carcinoma
Biomarker	C0041349|C0268731|C0348642|C0477312	chronic kidney diseases	CYP4F3	hsa:4051	0	80	0.016	0.0052	DisGeNet_GeneticVariation	prostate carcinoma
Biomarker	C0041349|C0268731|C0348642|C0477312	chronic kidney diseases	CYP4F3	hsa:4051	0	80	0.016	0.0052	DisGeNet_GeneticVariation	myocardial infarction
Biomarker	C0041349|C0268731|C0348642|C0477312	chronic kidney diseases	CYP4F3	hsa:4051	0	80	0.016	0.0052	DisGeNet_GeneticVariation	virus diseases
Biomarker	C0041349|C0268731|C0348642|C0477312	chronic kidney diseases	CYP4F3	hsa:4051	0	80	0.016	0.0052	DisGeNet_GeneticVariation	hidradenitis|hidradenitis suppurativa
Biomarker	C0041349|C0268731|C0348642|C0477312	chronic kidney diseases	CYP4F3	hsa:4051	0	80	0.016	0.0052	DisGeNet_GeneticVariation	elastosis perforans serpiginosa
Biomarker	C0041349|C0268731|C0348642|C0477312	chronic kidney diseases	CYP4F3	hsa:4051	0	80	0.016	0.0052	DisGeNet_GeneticVariation	meningioma|benign meningioma
Biomarker	C0041349|C0268731|C0348642|C0477312	chronic kidney diseases	CYP4F3	hsa:4051	0	80	0.016	0.0052	DisGeNet_GeneticVariation	attention deficit hyperactivity disorder|attention deficit disorder
Biomarker	C0041349|C0268731|C0348642|C0477312	chronic kidney diseases	CYP4F3	hsa:4051	0	80	0.016	0.0052	DisGeNet_GeneticVariation	malignant neoplasm of prostate
Biomarker	C0041349|C0268731|C0348642|C0477312	chronic kidney diseases	CYP4F3	hsa:4051	0	80	0.016	0.0052	DisGeNet_GeneticVariation	cervical cancer|invasive cancer|invasive carcinoma|bowen disease
Biomarker	C0041349|C0268731|C0348642|C0477312	chronic kidney diseases	CYP4F3	hsa:4051	0	80	0.016	0.0052	DisGeNet_GeneticVariation	adenoma of large intestine
Biomarker	C0041349|C0268731|C0348642|C0477312	chronic kidney diseases	CYP4F3	hsa:4051	0	80	0.016	0.0052	DisGeNet_GeneticVariation	adult meningioma
Biomarker	C0041349|C0268731|C0348642|C0477312	chronic kidney diseases	CYP4F3	hsa:4051	0	80	0.016	0.0052	DisGeNet_GeneticVariation	astrocytoma
Biomarker	C0041349|C0268731|C0348642|C0477312	chronic kidney diseases	CYP4F3	hsa:4051	0	80	0.016	0.0052	DisGeNet_GeneticVariation	carcinogenesis
Biomarker	C0041349|C0268731|C0348642|C0477312	chronic kidney diseases	CYP4F3	hsa:4051	0	80	0.016	0.0052	DisGeNet_GeneticVariation	carcinoma of lung
Biomarker	C0041349|C0268731|C0348642|C0477312	chronic kidney diseases	CYP4F3	hsa:4051	0	80	0.016	0.0052	DisGeNet_GeneticVariation	childhood astrocytoma
Biomarker	C0041349|C0268731|C0348642|C0477312	chronic kidney diseases	CYP4F3	hsa:4051	0	80	0.016	0.0052	DisGeNet_GeneticVariation	colorectal carcinoma
Biomarker	C0041349|C0268731|C0348642|C0477312	chronic kidney diseases	CYP4F3	hsa:4051	0	80	0.016	0.0052	DisGeNet_GeneticVariation	deficiency of glucose-6-phosphate dehydrogenase
Biomarker	C0041349|C0268731|C0348642|C0477312	chronic kidney diseases	CYP4F3	hsa:4051	0	80	0.016	0.0052	DisGeNet_GeneticVariation	drug-induced tardive dyskinesia
Biomarker	C0041349|C0268731|C0348642|C0477312	chronic kidney diseases	CYP4F3	hsa:4051	0	80	0.016	0.0052	DisGeNet_GeneticVariation	ear, patella, short stature syndrome
Biomarker	C0041349|C0268731|C0348642|C0477312	chronic kidney diseases	CYP4F3	hsa:4051	0	80	0.016	0.0052	DisGeNet_GeneticVariation	endometrial carcinoma
Biomarker	C0041349|C0268731|C0348642|C0477312	chronic kidney diseases	CYP4F3	hsa:4051	0	80	0.016	0.0052	DisGeNet_GeneticVariation	extrapyramidal sign
Biomarker	C0041349|C0268731|C0348642|C0477312	chronic kidney diseases	CYP4F3	hsa:4051	0	80	0.016	0.0052	DisGeNet_GeneticVariation	gastric cancer, intestinal
Biomarker	C0041349|C0268731|C0348642|C0477312	chronic kidney diseases	CYP4F3	hsa:4051	0	80	0.016	0.0052	DisGeNet_GeneticVariation	gastric cardia carcinoma
Biomarker	C0041349|C0268731|C0348642|C0477312	chronic kidney diseases	CYP4F3	hsa:4051	0	80	0.016	0.0052	DisGeNet_GeneticVariation	laryngeal squamous cell carcinoma
Biomarker	C0041349|C0268731|C0348642|C0477312	chronic kidney diseases	CYP4F3	hsa:4051	0	80	0.016	0.0052	DisGeNet_GeneticVariation	malignant neoplasm of colon and/or rectum
Biomarker	C0041349|C0268731|C0348642|C0477312	chronic kidney diseases	CYP4F3	hsa:4051	0	80	0.016	0.0052	DisGeNet_GeneticVariation	malignant neoplasm of endometrium
Biomarker	C0041349|C0268731|C0348642|C0477312	chronic kidney diseases	CYP4F3	hsa:4051	0	80	0.016	0.0052	DisGeNet_GeneticVariation	malignant tumor of cervix
Biomarker	C0041349|C0268731|C0348642|C0477312	chronic kidney diseases	CYP4F3	hsa:4051	0	80	0.016	0.0052	DisGeNet_GeneticVariation	malignant tumor of colon
Biomarker	C0041349|C0268731|C0348642|C0477312	chronic kidney diseases	CYP4F3	hsa:4051	0	80	0.016	0.0052	DisGeNet_GeneticVariation	meningioma, benign, no icd-o subtype
Biomarker	C0041349|C0268731|C0348642|C0477312	chronic kidney diseases	CYP4F3	hsa:4051	0	80	0.016	0.0052	DisGeNet_GeneticVariation	non-alcoholic fatty liver disease
Biomarker	C0041349|C0268731|C0348642|C0477312	chronic kidney diseases	CYP4F3	hsa:4051	0	80	0.016	0.0052	DisGeNet_GeneticVariation	non-small cell lung carcinoma
Biomarker	C0041349|C0268731|C0348642|C0477312	chronic kidney diseases	CYP4F3	hsa:4051	0	80	0.016	0.0052	DisGeNet_GeneticVariation	primary malignant neoplasm of lung
Biomarker	C0041349|C0268731|C0348642|C0477312	chronic kidney diseases	CYP4F3	hsa:4051	0	80	0.016	0.0052	DisGeNet_GeneticVariation	septicemia
Biomarker	C0041349|C0268731|C0348642|C0477312	chronic kidney diseases	CYP4F3	hsa:4051	0	80	0.016	0.0052	DisGeNet_GeneticVariation	serum albumin measurement
Biomarker	C0041349|C0268731|C0348642|C0477312	chronic kidney diseases	CYP4F3	hsa:4051	0	80	0.016	0.0052	DisGeNet_GeneticVariation	tardive dyskinesia
Biomarker	C0041349|C0268731|C0348642|C0477312	chronic kidney diseases	CYP4F3	hsa:4051	0	80	0.016	0.0052	DisGeNet_GeneticVariation	vomiting, postoperative
Biomarker	C0041349|C0268731|C0348642|C0477312	chronic kidney diseases	CYP7A1	hsa:1581	0	66	0.0132	0.0052	DisGeNet_AlteredExpression	coronary arteriosclerosis|arteriosclerosis obliterans|vascular degeneration|cerebral arteriosclerosis|atherosclerosis obliterans|arteriolosclerosis
Biomarker	C0041349|C0268731|C0348642|C0477312	chronic kidney diseases	CYP7A1	hsa:1581	0	66	0.0132	0.0052	DisGeNet_AlteredExpression	primary biliary cirrhosis
Biomarker	C0041349|C0268731|C0348642|C0477312	chronic kidney diseases	CYP7A1	hsa:1581	0	66	0.0132	0.0052	DisGeNet_AlteredExpression	coronary artery disease
Biomarker	C0041349|C0268731|C0348642|C0477312	chronic kidney diseases	CYP7A1	hsa:1581	0	66	0.0132	0.0052	DisGeNet_AlteredExpression	coronary heart disease
Biomarker	C0041349|C0268731|C0348642|C0477312	chronic kidney diseases	CYP7A1	hsa:1581	0	66	0.0132	0.0052	DisGeNet_AlteredExpression	diabetes
Biomarker	C0041349|C0268731|C0348642|C0477312	chronic kidney diseases	CYP7A1	hsa:1581	0	66	0.0132	0.0052	DisGeNet_AlteredExpression	malnutrition
Biomarker	C0041349|C0268731|C0348642|C0477312	chronic kidney diseases	CYP7A1	hsa:1581	0	66	0.0132	0.0052	DisGeNet_AlteredExpression	diabetes mellitus
Biomarker	C0041349|C0268731|C0348642|C0477312	chronic kidney diseases	CYP7A1	hsa:1581	0	66	0.0132	0.0052	DisGeNet_AlteredExpression	fatty liver
Biomarker	C0041349|C0268731|C0348642|C0477312	chronic kidney diseases	CYP7A1	hsa:1581	0	66	0.0132	0.0052	DisGeNet_AlteredExpression	hepatitis, alcoholic
Biomarker	C0041349|C0268731|C0348642|C0477312	chronic kidney diseases	CYP7A1	hsa:1581	0	66	0.0132	0.0052	DisGeNet_AlteredExpression	liver diseases
Biomarker	C0041349|C0268731|C0348642|C0477312	chronic kidney diseases	CYP7A1	hsa:1581	0	66	0.0132	0.0052	DisGeNet_AlteredExpression	gestational diabetes
Biomarker	C0041349|C0268731|C0348642|C0477312	chronic kidney diseases	CYP7A1	hsa:1581	0	66	0.0132	0.0052	DisGeNet_AlteredExpression	hepatoblastoma
Biomarker	C0041349|C0268731|C0348642|C0477312	chronic kidney diseases	CYP7A1	hsa:1581	0	66	0.0132	0.0052	DisGeNet_AlteredExpression	cardiovascular diseases
Biomarker	C0041349|C0268731|C0348642|C0477312	chronic kidney diseases	CYP7A1	hsa:1581	0	66	0.0132	0.0052	DisGeNet_AlteredExpression	steatohepatitis|nonalcoholic steatohepatitis
Biomarker	C0041349|C0268731|C0348642|C0477312	chronic kidney diseases	CYP7A1	hsa:1581	0	66	0.0132	0.0052	DisGeNet_AlteredExpression	cholestasis
Biomarker	C0041349|C0268731|C0348642|C0477312	chronic kidney diseases	CYP7A1	hsa:1581	0	66	0.0132	0.0052	DisGeNet_AlteredExpression	liver carcinoma
Biomarker	C0041349|C0268731|C0348642|C0477312	chronic kidney diseases	CYP7A1	hsa:1581	0	66	0.0132	0.0052	DisGeNet_AlteredExpression	aicardi-goutieres syndrome
Biomarker	C0041349|C0268731|C0348642|C0477312	chronic kidney diseases	CYP7A1	hsa:1581	0	66	0.0132	0.0052	DisGeNet_AlteredExpression	biliary atresia
Biomarker	C0041349|C0268731|C0348642|C0477312	chronic kidney diseases	CYP7A1	hsa:1581	0	66	0.0132	0.0052	DisGeNet_AlteredExpression	cholestasis, chronic
Biomarker	C0041349|C0268731|C0348642|C0477312	chronic kidney diseases	CYP7A1	hsa:1581	0	66	0.0132	0.0052	DisGeNet_AlteredExpression	cholesterol gallstones
Biomarker	C0041349|C0268731|C0348642|C0477312	chronic kidney diseases	CYP7A1	hsa:1581	0	66	0.0132	0.0052	DisGeNet_AlteredExpression	congenital atresia of extrahepatic bile duct
Biomarker	C0041349|C0268731|C0348642|C0477312	chronic kidney diseases	CYP7A1	hsa:1581	0	66	0.0132	0.0052	DisGeNet_AlteredExpression	cytomegalovirus infections
Biomarker	C0041349|C0268731|C0348642|C0477312	chronic kidney diseases	CYP7A1	hsa:1581	0	66	0.0132	0.0052	DisGeNet_AlteredExpression	diabetes mellitus, insulin-dependent
Biomarker	C0041349|C0268731|C0348642|C0477312	chronic kidney diseases	CYP7A1	hsa:1581	0	66	0.0132	0.0052	DisGeNet_AlteredExpression	diabetes mellitus, non-insulin-dependent
Biomarker	C0041349|C0268731|C0348642|C0477312	chronic kidney diseases	CYP7A1	hsa:1581	0	66	0.0132	0.0052	DisGeNet_AlteredExpression	dyslipidemias
Biomarker	C0041349|C0268731|C0348642|C0477312	chronic kidney diseases	CYP7A1	hsa:1581	0	66	0.0132	0.0052	DisGeNet_AlteredExpression	homocystinuria due to deficiency of n(5,10)-methylenetetrahydrofolate reductase activity
Biomarker	C0041349|C0268731|C0348642|C0477312	chronic kidney diseases	CYP7A1	hsa:1581	0	66	0.0132	0.0052	DisGeNet_AlteredExpression	hypercholesterolemia
Biomarker	C0041349|C0268731|C0348642|C0477312	chronic kidney diseases	CYP7A1	hsa:1581	0	66	0.0132	0.0052	DisGeNet_AlteredExpression	liver neoplasms
Biomarker	C0041349|C0268731|C0348642|C0477312	chronic kidney diseases	CYP7A1	hsa:1581	0	66	0.0132	0.0052	DisGeNet_AlteredExpression	methylenetetrahydrofolate reductase deficiency
Biomarker	C0041349|C0268731|C0348642|C0477312	chronic kidney diseases	CYP7A1	hsa:1581	0	66	0.0132	0.0052	DisGeNet_AlteredExpression	non-alcoholic fatty liver disease
Biomarker	C0041349|C0268731|C0348642|C0477312	chronic kidney diseases	CYP7A1	hsa:1581	0	66	0.0132	0.0052	DisGeNet_AlteredExpression	respiratory syncytial virus (rsv) infection in conditions classified elsewhere and of unspecified site
Biomarker	C0041349|C0268731|C0348642|C0477312	chronic kidney diseases	CYP7A1	hsa:1581	0	66	0.0132	0.0052	DisGeNet_Biomarker	coronary arteriosclerosis|arteriosclerosis obliterans|arteriolosclerosis|vascular degeneration|atherosclerosis obliterans|cerebral arteriosclerosis|arteriovascular degeneration
Biomarker	C0041349|C0268731|C0348642|C0477312	chronic kidney diseases	CYP7A1	hsa:1581	0	66	0.0132	0.0052	DisGeNet_Biomarker	atherosclerosis
Biomarker	C0041349|C0268731|C0348642|C0477312	chronic kidney diseases	CYP7A1	hsa:1581	0	66	0.0132	0.0052	DisGeNet_Biomarker	arteriosclerosis
Biomarker	C0041349|C0268731|C0348642|C0477312	chronic kidney diseases	CYP7A1	hsa:1581	0	66	0.0132	0.0052	DisGeNet_Biomarker	coronary artery disease|coronary artery atheroma
Biomarker	C0041349|C0268731|C0348642|C0477312	chronic kidney diseases	CYP7A1	hsa:1581	0	66	0.0132	0.0052	DisGeNet_Biomarker	diabetes
Biomarker	C0041349|C0268731|C0348642|C0477312	chronic kidney diseases	CYP7A1	hsa:1581	0	66	0.0132	0.0052	DisGeNet_Biomarker	diabetes mellitus
Biomarker	C0041349|C0268731|C0348642|C0477312	chronic kidney diseases	CYP7A1	hsa:1581	0	66	0.0132	0.0052	DisGeNet_Biomarker	ketosis|brittle diabetes
Biomarker	C0041349|C0268731|C0348642|C0477312	chronic kidney diseases	CYP7A1	hsa:1581	0	66	0.0132	0.0052	DisGeNet_Biomarker	metabolic diseases
Biomarker	C0041349|C0268731|C0348642|C0477312	chronic kidney diseases	CYP7A1	hsa:1581	0	66	0.0132	0.0052	DisGeNet_Biomarker	fetal growth retardation
Biomarker	C0041349|C0268731|C0348642|C0477312	chronic kidney diseases	CYP7A1	hsa:1581	0	66	0.0132	0.0052	DisGeNet_Biomarker	hepatitis
Biomarker	C0041349|C0268731|C0348642|C0477312	chronic kidney diseases	CYP7A1	hsa:1581	0	66	0.0132	0.0052	DisGeNet_Biomarker	liver diseases
Biomarker	C0041349|C0268731|C0348642|C0477312	chronic kidney diseases	CYP7A1	hsa:1581	0	66	0.0132	0.0052	DisGeNet_Biomarker	obesity
Biomarker	C0041349|C0268731|C0348642|C0477312	chronic kidney diseases	CYP7A1	hsa:1581	0	66	0.0132	0.0052	DisGeNet_Biomarker	vitamin d deficiency
Biomarker	C0041349|C0268731|C0348642|C0477312	chronic kidney diseases	CYP7A1	hsa:1581	0	66	0.0132	0.0052	DisGeNet_Biomarker	hyperthyroidism
Biomarker	C0041349|C0268731|C0348642|C0477312	chronic kidney diseases	CYP7A1	hsa:1581	0	66	0.0132	0.0052	DisGeNet_Biomarker	cardiovascular diseases
Biomarker	C0041349|C0268731|C0348642|C0477312	chronic kidney diseases	CYP7A1	hsa:1581	0	66	0.0132	0.0052	DisGeNet_Biomarker	bile duct carcinoma|intrahepatic cholangiocarcinoma|cholangiocarcinoma
Biomarker	C0041349|C0268731|C0348642|C0477312	chronic kidney diseases	CYP7A1	hsa:1581	0	66	0.0132	0.0052	DisGeNet_Biomarker	steatohepatitis|nonalcoholic steatohepatitis
Biomarker	C0041349|C0268731|C0348642|C0477312	chronic kidney diseases	CYP7A1	hsa:1581	0	66	0.0132	0.0052	DisGeNet_Biomarker	cholestasis
Biomarker	C0041349|C0268731|C0348642|C0477312	chronic kidney diseases	CYP7A1	hsa:1581	0	66	0.0132	0.0052	DisGeNet_Biomarker	liver carcinoma
Biomarker	C0041349|C0268731|C0348642|C0477312	chronic kidney diseases	CYP7A1	hsa:1581	0	66	0.0132	0.0052	DisGeNet_Biomarker	abnormality of vitamin a metabolism
Biomarker	C0041349|C0268731|C0348642|C0477312	chronic kidney diseases	CYP7A1	hsa:1581	0	66	0.0132	0.0052	DisGeNet_Biomarker	abnormality of vitamin e metabolism
Biomarker	C0041349|C0268731|C0348642|C0477312	chronic kidney diseases	CYP7A1	hsa:1581	0	66	0.0132	0.0052	DisGeNet_Biomarker	accelerated atherosclerosis
Biomarker	C0041349|C0268731|C0348642|C0477312	chronic kidney diseases	CYP7A1	hsa:1581	0	66	0.0132	0.0052	DisGeNet_Biomarker	acute hepatic steatosis
Biomarker	C0041349|C0268731|C0348642|C0477312	chronic kidney diseases	CYP7A1	hsa:1581	0	66	0.0132	0.0052	DisGeNet_Biomarker	acute monocytic leukemia
Biomarker	C0041349|C0268731|C0348642|C0477312	chronic kidney diseases	CYP7A1	hsa:1581	0	66	0.0132	0.0052	DisGeNet_Biomarker	bile acid synthesis defect, congenital, 3
Biomarker	C0041349|C0268731|C0348642|C0477312	chronic kidney diseases	CYP7A1	hsa:1581	0	66	0.0132	0.0052	DisGeNet_Biomarker	cholesterol gallstones
Biomarker	C0041349|C0268731|C0348642|C0477312	chronic kidney diseases	CYP7A1	hsa:1581	0	66	0.0132	0.0052	DisGeNet_Biomarker	diarrhea
Biomarker	C0041349|C0268731|C0348642|C0477312	chronic kidney diseases	CYP7A1	hsa:1581	0	66	0.0132	0.0052	DisGeNet_Biomarker	drug-induced liver disease
Biomarker	C0041349|C0268731|C0348642|C0477312	chronic kidney diseases	CYP7A1	hsa:1581	0	66	0.0132	0.0052	DisGeNet_Biomarker	dyslipidemias
Biomarker	C0041349|C0268731|C0348642|C0477312	chronic kidney diseases	CYP7A1	hsa:1581	0	66	0.0132	0.0052	DisGeNet_Biomarker	hypercholesterolemia
Biomarker	C0041349|C0268731|C0348642|C0477312	chronic kidney diseases	CYP7A1	hsa:1581	0	66	0.0132	0.0052	DisGeNet_Biomarker	hypercholesterolemia due to cholesterol 7alpha-hydroxylase deficiency
Biomarker	C0041349|C0268731|C0348642|C0477312	chronic kidney diseases	CYP7A1	hsa:1581	0	66	0.0132	0.0052	DisGeNet_Biomarker	hypercholesterolemia, familial
Biomarker	C0041349|C0268731|C0348642|C0477312	chronic kidney diseases	CYP7A1	hsa:1581	0	66	0.0132	0.0052	DisGeNet_Biomarker	hyperlipidemia
Biomarker	C0041349|C0268731|C0348642|C0477312	chronic kidney diseases	CYP7A1	hsa:1581	0	66	0.0132	0.0052	DisGeNet_Biomarker	hyperlipoproteinemia type iia
Biomarker	C0041349|C0268731|C0348642|C0477312	chronic kidney diseases	CYP7A1	hsa:1581	0	66	0.0132	0.0052	DisGeNet_Biomarker	hypertriglyceridemia
Biomarker	C0041349|C0268731|C0348642|C0477312	chronic kidney diseases	CYP7A1	hsa:1581	0	66	0.0132	0.0052	DisGeNet_Biomarker	leukemia, myelocytic, acute
Biomarker	C0041349|C0268731|C0348642|C0477312	chronic kidney diseases	CYP7A1	hsa:1581	0	66	0.0132	0.0052	DisGeNet_Biomarker	low density lipoprotein increased
Biomarker	C0041349|C0268731|C0348642|C0477312	chronic kidney diseases	CYP7A1	hsa:1581	0	66	0.0132	0.0052	DisGeNet_Biomarker	macrovesicular hepatic steatosis
Biomarker	C0041349|C0268731|C0348642|C0477312	chronic kidney diseases	CYP7A1	hsa:1581	0	66	0.0132	0.0052	DisGeNet_Biomarker	non-alcoholic fatty liver disease
Biomarker	C0041349|C0268731|C0348642|C0477312	chronic kidney diseases	CYP7A1	hsa:1581	0	66	0.0132	0.0052	DisGeNet_Biomarker	primary cholangiocarcinoma of intrahepatic biliary tract
Biomarker	C0041349|C0268731|C0348642|C0477312	chronic kidney diseases	CYP7A1	hsa:1581	0	66	0.0132	0.0052	DisGeNet_GeneticVariation	tuberculosis
Biomarker	C0041349|C0268731|C0348642|C0477312	chronic kidney diseases	CYP7A1	hsa:1581	0	66	0.0132	0.0052	DisGeNet_GeneticVariation	coronary arteriosclerosis|vascular degeneration|arteriolosclerosis|arteriosclerosis obliterans
Biomarker	C0041349|C0268731|C0348642|C0477312	chronic kidney diseases	CYP7A1	hsa:1581	0	66	0.0132	0.0052	DisGeNet_GeneticVariation	atherosclerosis
Biomarker	C0041349|C0268731|C0348642|C0477312	chronic kidney diseases	CYP7A1	hsa:1581	0	66	0.0132	0.0052	DisGeNet_GeneticVariation	arteriosclerosis
Biomarker	C0041349|C0268731|C0348642|C0477312	chronic kidney diseases	CYP7A1	hsa:1581	0	66	0.0132	0.0052	DisGeNet_GeneticVariation	cholecystolithiasis
Biomarker	C0041349|C0268731|C0348642|C0477312	chronic kidney diseases	CYP7A1	hsa:1581	0	66	0.0132	0.0052	DisGeNet_GeneticVariation	cholelithiasis
Biomarker	C0041349|C0268731|C0348642|C0477312	chronic kidney diseases	CYP7A1	hsa:1581	0	66	0.0132	0.0052	DisGeNet_GeneticVariation	coronary artery disease|coronary artery atheroma
Biomarker	C0041349|C0268731|C0348642|C0477312	chronic kidney diseases	CYP7A1	hsa:1581	0	66	0.0132	0.0052	DisGeNet_GeneticVariation	coronary heart disease
Biomarker	C0041349|C0268731|C0348642|C0477312	chronic kidney diseases	CYP7A1	hsa:1581	0	66	0.0132	0.0052	DisGeNet_GeneticVariation	hypertensive disease
Biomarker	C0041349|C0268731|C0348642|C0477312	chronic kidney diseases	CYP7A1	hsa:1581	0	66	0.0132	0.0052	DisGeNet_GeneticVariation	diabetes mellitus
Biomarker	C0041349|C0268731|C0348642|C0477312	chronic kidney diseases	CYP7A1	hsa:1581	0	66	0.0132	0.0052	DisGeNet_GeneticVariation	multiple sclerosis
Biomarker	C0041349|C0268731|C0348642|C0477312	chronic kidney diseases	CYP7A1	hsa:1581	0	66	0.0132	0.0052	DisGeNet_GeneticVariation	neuromyelitis optica
Biomarker	C0041349|C0268731|C0348642|C0477312	chronic kidney diseases	CYP7A1	hsa:1581	0	66	0.0132	0.0052	DisGeNet_GeneticVariation	ovarian failure, premature|ovarian dysgenesis|premature ovarian failure 1
Biomarker	C0041349|C0268731|C0348642|C0477312	chronic kidney diseases	CYP7A1	hsa:1581	0	66	0.0132	0.0052	DisGeNet_GeneticVariation	premature menopause
Biomarker	C0041349|C0268731|C0348642|C0477312	chronic kidney diseases	CYP7A1	hsa:1581	0	66	0.0132	0.0052	DisGeNet_GeneticVariation	malignant neoplasm of gallbladder
Biomarker	C0041349|C0268731|C0348642|C0477312	chronic kidney diseases	CYP7A1	hsa:1581	0	66	0.0132	0.0052	DisGeNet_GeneticVariation	gallbladder neoplasm
Biomarker	C0041349|C0268731|C0348642|C0477312	chronic kidney diseases	CYP7A1	hsa:1581	0	66	0.0132	0.0052	DisGeNet_GeneticVariation	colon carcinoma
Biomarker	C0041349|C0268731|C0348642|C0477312	chronic kidney diseases	CYP7A1	hsa:1581	0	66	0.0132	0.0052	DisGeNet_GeneticVariation	myocardial infarction
Biomarker	C0041349|C0268731|C0348642|C0477312	chronic kidney diseases	CYP7A1	hsa:1581	0	66	0.0132	0.0052	DisGeNet_GeneticVariation	cardiovascular diseases
Biomarker	C0041349|C0268731|C0348642|C0477312	chronic kidney diseases	CYP7A1	hsa:1581	0	66	0.0132	0.0052	DisGeNet_GeneticVariation	gallbladder carcinoma
Biomarker	C0041349|C0268731|C0348642|C0477312	chronic kidney diseases	CYP7A1	hsa:1581	0	66	0.0132	0.0052	DisGeNet_GeneticVariation	adenoma of large intestine
Biomarker	C0041349|C0268731|C0348642|C0477312	chronic kidney diseases	CYP7A1	hsa:1581	0	66	0.0132	0.0052	DisGeNet_GeneticVariation	biliary calculi
Biomarker	C0041349|C0268731|C0348642|C0477312	chronic kidney diseases	CYP7A1	hsa:1581	0	66	0.0132	0.0052	DisGeNet_GeneticVariation	carcinogenesis
Biomarker	C0041349|C0268731|C0348642|C0477312	chronic kidney diseases	CYP7A1	hsa:1581	0	66	0.0132	0.0052	DisGeNet_GeneticVariation	cholestatic liver disease
Biomarker	C0041349|C0268731|C0348642|C0477312	chronic kidney diseases	CYP7A1	hsa:1581	0	66	0.0132	0.0052	DisGeNet_GeneticVariation	cholesterol gallstones
Biomarker	C0041349|C0268731|C0348642|C0477312	chronic kidney diseases	CYP7A1	hsa:1581	0	66	0.0132	0.0052	DisGeNet_GeneticVariation	colorectal carcinoma
Biomarker	C0041349|C0268731|C0348642|C0477312	chronic kidney diseases	CYP7A1	hsa:1581	0	66	0.0132	0.0052	DisGeNet_GeneticVariation	gerstmann-straussler-scheinker disease
Biomarker	C0041349|C0268731|C0348642|C0477312	chronic kidney diseases	CYP7A1	hsa:1581	0	66	0.0132	0.0052	DisGeNet_GeneticVariation	hypercholesterolemia
Biomarker	C0041349|C0268731|C0348642|C0477312	chronic kidney diseases	CYP7A1	hsa:1581	0	66	0.0132	0.0052	DisGeNet_GeneticVariation	hypercholesterolemia, familial
Biomarker	C0041349|C0268731|C0348642|C0477312	chronic kidney diseases	CYP7A1	hsa:1581	0	66	0.0132	0.0052	DisGeNet_GeneticVariation	hyperlipidemia
Biomarker	C0041349|C0268731|C0348642|C0477312	chronic kidney diseases	CYP7A1	hsa:1581	0	66	0.0132	0.0052	DisGeNet_GeneticVariation	hyperlipidemia, familial combined
Biomarker	C0041349|C0268731|C0348642|C0477312	chronic kidney diseases	CYP7A1	hsa:1581	0	66	0.0132	0.0052	DisGeNet_GeneticVariation	hyperlipoproteinemia type iia
Biomarker	C0041349|C0268731|C0348642|C0477312	chronic kidney diseases	CYP7A1	hsa:1581	0	66	0.0132	0.0052	DisGeNet_GeneticVariation	hypertriglyceridemia
Biomarker	C0041349|C0268731|C0348642|C0477312	chronic kidney diseases	CYP7A1	hsa:1581	0	66	0.0132	0.0052	DisGeNet_GeneticVariation	malignant neoplasm of colon and/or rectum
Biomarker	C0041349|C0268731|C0348642|C0477312	chronic kidney diseases	CYP7A1	hsa:1581	0	66	0.0132	0.0052	DisGeNet_GeneticVariation	malignant tumor of colon
Biomarker	C0041349|C0268731|C0348642|C0477312	chronic kidney diseases	CYP7A1	hsa:1581	0	66	0.0132	0.0052	DisGeNet_GeneticVariation	massive osteolyses
Biomarker	C0041349|C0268731|C0348642|C0477312	chronic kidney diseases	CYP7A1	hsa:1581	0	66	0.0132	0.0052	DisGeNet_GeneticVariation	obsolete combined hyperlipidemia
Biomarker	C0041349|C0268731|C0348642|C0477312	chronic kidney diseases	CYP7A1	hsa:1581	0	66	0.0132	0.0052	DisGeNet_GeneticVariation	serum total cholesterol measurement
Biomarker	C0041349|C0268731|C0348642|C0477312	chronic kidney diseases	CYP7A1	hsa:1581	0	66	0.0132	0.0052	DisGeNet_GeneticVariation	stage 0 gallbladder cancer ajcc v8
Biomarker	C0041349|C0268731|C0348642|C0477312	chronic kidney diseases	CYP7A1	hsa:1581	0	66	0.0132	0.0052	DisGeNet_GeneticVariation	stage iia gallbladder cancer ajcc v8
Biomarker	C0041349|C0268731|C0348642|C0477312	chronic kidney diseases	CYP7A1	hsa:1581	0	66	0.0132	0.0052	DisGeNet_GeneticVariation	stage iib gallbladder cancer ajcc v8
Biomarker	C0041349|C0268731|C0348642|C0477312	chronic kidney diseases	CYP7A1	hsa:1581	0	66	0.0132	0.0052	DisGeNet_GeneticVariation	stage iii gallbladder cancer ajcc v8
Biomarker	C0041349|C0268731|C0348642|C0477312	chronic kidney diseases	CYP7A1	hsa:1581	0	66	0.0132	0.0052	DisGeNet_GeneticVariation	stage iv gallbladder cancer ajcc v8
Biomarker	C0041349|C0268731|C0348642|C0477312	chronic kidney diseases	CYP7A1	hsa:1581	0	66	0.0132	0.0052	DisGeNet_GermlineCausalMutation	hypercholesterolemia due to cholesterol 7alpha-hydroxylase deficiency
Biomarker	C0041349|C0268731|C0348642|C0477312	chronic kidney diseases	CYP7A1	hsa:1581	0	66	0.0132	0.0052	DisGeNet_Therapeutic	cholestasis
Biomarker	C0041349|C0268731|C0348642|C0477312	chronic kidney diseases	CYP7A1	hsa:1581	0	66	0.0132	0.0052	DisGeNet_Therapeutic	acute alcoholic liver disease
Biomarker	C0041349|C0268731|C0348642|C0477312	chronic kidney diseases	CYP7A1	hsa:1581	0	66	0.0132	0.0052	DisGeNet_Therapeutic	cholestasis, extrahepatic
Biomarker	C0041349|C0268731|C0348642|C0477312	chronic kidney diseases	CYP7A1	hsa:1581	0	66	0.0132	0.0052	DisGeNet_Therapeutic	hypercholesterolemia
Biomarker	C0041349|C0268731|C0348642|C0477312	chronic kidney diseases	CYP7A1	hsa:1581	0	66	0.0132	0.0052	DisGeNet_Therapeutic	liver cirrhosis, experimental
Biomarker	C0041349|C0268731|C0348642|C0477312	chronic kidney diseases	CYP7B1	hsa:9420	0	30	0.006	0.0052	DisGeNet_AlteredExpression	rheumatoid arthritis
Biomarker	C0041349|C0268731|C0348642|C0477312	chronic kidney diseases	CYP7B1	hsa:9420	0	30	0.006	0.0052	DisGeNet_AlteredExpression	inflammation
Biomarker	C0041349|C0268731|C0348642|C0477312	chronic kidney diseases	CYP7B1	hsa:9420	0	30	0.006	0.0052	DisGeNet_AlteredExpression	neoplasms
Biomarker	C0041349|C0268731|C0348642|C0477312	chronic kidney diseases	CYP7B1	hsa:9420	0	30	0.006	0.0052	DisGeNet_AlteredExpression	malignant neoplasms
Biomarker	C0041349|C0268731|C0348642|C0477312	chronic kidney diseases	CYP7B1	hsa:9420	0	30	0.006	0.0052	DisGeNet_AlteredExpression	diabetes
Biomarker	C0041349|C0268731|C0348642|C0477312	chronic kidney diseases	CYP7B1	hsa:9420	0	30	0.006	0.0052	DisGeNet_AlteredExpression	diabetes mellitus
Biomarker	C0041349|C0268731|C0348642|C0477312	chronic kidney diseases	CYP7B1	hsa:9420	0	30	0.006	0.0052	DisGeNet_AlteredExpression	chronic obstructive airway disease
Biomarker	C0041349|C0268731|C0348642|C0477312	chronic kidney diseases	CYP7B1	hsa:9420	0	30	0.006	0.0052	DisGeNet_AlteredExpression	primary malignant neoplasm
Biomarker	C0041349|C0268731|C0348642|C0477312	chronic kidney diseases	CYP7B1	hsa:9420	0	30	0.006	0.0052	DisGeNet_AlteredExpression	amyotrophic lateral sclerosis|amyotrophic lateral sclerosis, familial|motor neuron atrophy|motor neuron disease
Biomarker	C0041349|C0268731|C0348642|C0477312	chronic kidney diseases	CYP7B1	hsa:9420	0	30	0.006	0.0052	DisGeNet_AlteredExpression	colon carcinoma
Biomarker	C0041349|C0268731|C0348642|C0477312	chronic kidney diseases	CYP7B1	hsa:9420	0	30	0.006	0.0052	DisGeNet_AlteredExpression	prostate carcinoma
Biomarker	C0041349|C0268731|C0348642|C0477312	chronic kidney diseases	CYP7B1	hsa:9420	0	30	0.006	0.0052	DisGeNet_AlteredExpression	malignant neoplasm of prostate
Biomarker	C0041349|C0268731|C0348642|C0477312	chronic kidney diseases	CYP7B1	hsa:9420	0	30	0.006	0.0052	DisGeNet_AlteredExpression	liver failure
Biomarker	C0041349|C0268731|C0348642|C0477312	chronic kidney diseases	CYP7B1	hsa:9420	0	30	0.006	0.0052	DisGeNet_AlteredExpression	fatty liver disease
Biomarker	C0041349|C0268731|C0348642|C0477312	chronic kidney diseases	CYP7B1	hsa:9420	0	30	0.006	0.0052	DisGeNet_AlteredExpression	prostatic neoplasms|prostatic obstruction
Biomarker	C0041349|C0268731|C0348642|C0477312	chronic kidney diseases	CYP7B1	hsa:9420	0	30	0.006	0.0052	DisGeNet_AlteredExpression	adenocarcinoma
Biomarker	C0041349|C0268731|C0348642|C0477312	chronic kidney diseases	CYP7B1	hsa:9420	0	30	0.006	0.0052	DisGeNet_AlteredExpression	adenocarcinoma of prostate
Biomarker	C0041349|C0268731|C0348642|C0477312	chronic kidney diseases	CYP7B1	hsa:9420	0	30	0.006	0.0052	DisGeNet_AlteredExpression	colorectal carcinoma
Biomarker	C0041349|C0268731|C0348642|C0477312	chronic kidney diseases	CYP7B1	hsa:9420	0	30	0.006	0.0052	DisGeNet_AlteredExpression	high-grade prostatic intraepithelial neoplasia
Biomarker	C0041349|C0268731|C0348642|C0477312	chronic kidney diseases	CYP7B1	hsa:9420	0	30	0.006	0.0052	DisGeNet_AlteredExpression	malignant neoplasm of colon and/or rectum
Biomarker	C0041349|C0268731|C0348642|C0477312	chronic kidney diseases	CYP7B1	hsa:9420	0	30	0.006	0.0052	DisGeNet_AlteredExpression	malignant tumor of colon
Biomarker	C0041349|C0268731|C0348642|C0477312	chronic kidney diseases	CYP7B1	hsa:9420	0	30	0.006	0.0052	DisGeNet_AlteredExpression	prostatic intraepithelial neoplasias
Biomarker	C0041349|C0268731|C0348642|C0477312	chronic kidney diseases	CYP7B1	hsa:9420	0	30	0.006	0.0052	DisGeNet_Biomarker	splenomegaly
Biomarker	C0041349|C0268731|C0348642|C0477312	chronic kidney diseases	CYP7B1	hsa:9420	0	30	0.006	0.0052	DisGeNet_Biomarker	alzheimer disease
Biomarker	C0041349|C0268731|C0348642|C0477312	chronic kidney diseases	CYP7B1	hsa:9420	0	30	0.006	0.0052	DisGeNet_Biomarker	pruritus
Biomarker	C0041349|C0268731|C0348642|C0477312	chronic kidney diseases	CYP7B1	hsa:9420	0	30	0.006	0.0052	DisGeNet_Biomarker	neuropathy
Biomarker	C0041349|C0268731|C0348642|C0477312	chronic kidney diseases	CYP7B1	hsa:9420	0	30	0.006	0.0052	DisGeNet_Biomarker	failure to thrive
Biomarker	C0041349|C0268731|C0348642|C0477312	chronic kidney diseases	CYP7B1	hsa:9420	0	30	0.006	0.0052	DisGeNet_Biomarker	cirrhosis
Biomarker	C0041349|C0268731|C0348642|C0477312	chronic kidney diseases	CYP7B1	hsa:9420	0	30	0.006	0.0052	DisGeNet_Biomarker	colitis
Biomarker	C0041349|C0268731|C0348642|C0477312	chronic kidney diseases	CYP7B1	hsa:9420	0	30	0.006	0.0052	DisGeNet_Biomarker	ulcerative colitis
Biomarker	C0041349|C0268731|C0348642|C0477312	chronic kidney diseases	CYP7B1	hsa:9420	0	30	0.006	0.0052	DisGeNet_Biomarker	cataract
Biomarker	C0041349|C0268731|C0348642|C0477312	chronic kidney diseases	CYP7B1	hsa:9420	0	30	0.006	0.0052	DisGeNet_Biomarker	malnutrition
Biomarker	C0041349|C0268731|C0348642|C0477312	chronic kidney diseases	CYP7B1	hsa:9420	0	30	0.006	0.0052	DisGeNet_Biomarker	neonatal onset
Biomarker	C0041349|C0268731|C0348642|C0477312	chronic kidney diseases	CYP7B1	hsa:9420	0	30	0.006	0.0052	DisGeNet_Biomarker	fatty liver
Biomarker	C0041349|C0268731|C0348642|C0477312	chronic kidney diseases	CYP7B1	hsa:9420	0	30	0.006	0.0052	DisGeNet_Biomarker	urinary incontinence
Biomarker	C0041349|C0268731|C0348642|C0477312	chronic kidney diseases	CYP7B1	hsa:9420	0	30	0.006	0.0052	DisGeNet_Biomarker	hepatitis
Biomarker	C0041349|C0268731|C0348642|C0477312	chronic kidney diseases	CYP7B1	hsa:9420	0	30	0.006	0.0052	DisGeNet_Biomarker	liver diseases
Biomarker	C0041349|C0268731|C0348642|C0477312	chronic kidney diseases	CYP7B1	hsa:9420	0	30	0.006	0.0052	DisGeNet_Biomarker	optic atrophy
Biomarker	C0041349|C0268731|C0348642|C0477312	chronic kidney diseases	CYP7B1	hsa:9420	0	30	0.006	0.0052	DisGeNet_Biomarker	paraplegia
Biomarker	C0041349|C0268731|C0348642|C0477312	chronic kidney diseases	CYP7B1	hsa:9420	0	30	0.006	0.0052	DisGeNet_Biomarker	spastic paraplegia
Biomarker	C0041349|C0268731|C0348642|C0477312	chronic kidney diseases	CYP7B1	hsa:9420	0	30	0.006	0.0052	DisGeNet_Biomarker	henoch-schoenlein purpura
Biomarker	C0041349|C0268731|C0348642|C0477312	chronic kidney diseases	CYP7B1	hsa:9420	0	30	0.006	0.0052	DisGeNet_Biomarker	scoliosis, unspecified
Biomarker	C0041349|C0268731|C0348642|C0477312	chronic kidney diseases	CYP7B1	hsa:9420	0	30	0.006	0.0052	DisGeNet_Biomarker	spastic paraplegia, hereditary
Biomarker	C0041349|C0268731|C0348642|C0477312	chronic kidney diseases	CYP7B1	hsa:9420	0	30	0.006	0.0052	DisGeNet_Biomarker	icterus
Biomarker	C0041349|C0268731|C0348642|C0477312	chronic kidney diseases	CYP7B1	hsa:9420	0	30	0.006	0.0052	DisGeNet_Biomarker	polyneuropathy
Biomarker	C0041349|C0268731|C0348642|C0477312	chronic kidney diseases	CYP7B1	hsa:9420	0	30	0.006	0.0052	DisGeNet_Biomarker	malignant neoplasm of gallbladder
Biomarker	C0041349|C0268731|C0348642|C0477312	chronic kidney diseases	CYP7B1	hsa:9420	0	30	0.006	0.0052	DisGeNet_Biomarker	nystagmus
Biomarker	C0041349|C0268731|C0348642|C0477312	chronic kidney diseases	CYP7B1	hsa:9420	0	30	0.006	0.0052	DisGeNet_Biomarker	hepatomegaly
Biomarker	C0041349|C0268731|C0348642|C0477312	chronic kidney diseases	CYP7B1	hsa:9420	0	30	0.006	0.0052	DisGeNet_Biomarker	spastic gait
Biomarker	C0041349|C0268731|C0348642|C0477312	chronic kidney diseases	CYP7B1	hsa:9420	0	30	0.006	0.0052	DisGeNet_Biomarker	steatohepatitis|nonalcoholic steatohepatitis
Biomarker	C0041349|C0268731|C0348642|C0477312	chronic kidney diseases	CYP7B1	hsa:9420	0	30	0.006	0.0052	DisGeNet_Biomarker	dysarthria
Biomarker	C0041349|C0268731|C0348642|C0477312	chronic kidney diseases	CYP7B1	hsa:9420	0	30	0.006	0.0052	DisGeNet_Biomarker	malignant neoplasm of prostate
Biomarker	C0041349|C0268731|C0348642|C0477312	chronic kidney diseases	CYP7B1	hsa:9420	0	30	0.006	0.0052	DisGeNet_Biomarker	liver failure
Biomarker	C0041349|C0268731|C0348642|C0477312	chronic kidney diseases	CYP7B1	hsa:9420	0	30	0.006	0.0052	DisGeNet_Biomarker	cholestasis
Biomarker	C0041349|C0268731|C0348642|C0477312	chronic kidney diseases	CYP7B1	hsa:9420	0	30	0.006	0.0052	DisGeNet_Biomarker	blood coagulation disorders
Biomarker	C0041349|C0268731|C0348642|C0477312	chronic kidney diseases	CYP7B1	hsa:9420	0	30	0.006	0.0052	DisGeNet_Biomarker	fatty liver disease
Biomarker	C0041349|C0268731|C0348642|C0477312	chronic kidney diseases	CYP7B1	hsa:9420	0	30	0.006	0.0052	DisGeNet_Biomarker	gallbladder carcinoma
Biomarker	C0041349|C0268731|C0348642|C0477312	chronic kidney diseases	CYP7B1	hsa:9420	0	30	0.006	0.0052	DisGeNet_Biomarker	intrahepatic cholestasis
Biomarker	C0041349|C0268731|C0348642|C0477312	chronic kidney diseases	CYP7B1	hsa:9420	0	30	0.006	0.0052	DisGeNet_Biomarker	prostatic neoplasms
Biomarker	C0041349|C0268731|C0348642|C0477312	chronic kidney diseases	CYP7B1	hsa:9420	0	30	0.006	0.0052	DisGeNet_Biomarker	abnormality of coagulation
Biomarker	C0041349|C0268731|C0348642|C0477312	chronic kidney diseases	CYP7B1	hsa:9420	0	30	0.006	0.0052	DisGeNet_Biomarker	abnormality of the cerebellum
Biomarker	C0041349|C0268731|C0348642|C0477312	chronic kidney diseases	CYP7B1	hsa:9420	0	30	0.006	0.0052	DisGeNet_Biomarker	abnormality of the urinary system
Biomarker	C0041349|C0268731|C0348642|C0477312	chronic kidney diseases	CYP7B1	hsa:9420	0	30	0.006	0.0052	DisGeNet_Biomarker	acholic stool
Biomarker	C0041349|C0268731|C0348642|C0477312	chronic kidney diseases	CYP7B1	hsa:9420	0	30	0.006	0.0052	DisGeNet_Biomarker	adenocarcinoma
Biomarker	C0041349|C0268731|C0348642|C0477312	chronic kidney diseases	CYP7B1	hsa:9420	0	30	0.006	0.0052	DisGeNet_Biomarker	adenocarcinoma, basal cell
Biomarker	C0041349|C0268731|C0348642|C0477312	chronic kidney diseases	CYP7B1	hsa:9420	0	30	0.006	0.0052	DisGeNet_Biomarker	adenocarcinoma, oxyphilic
Biomarker	C0041349|C0268731|C0348642|C0477312	chronic kidney diseases	CYP7B1	hsa:9420	0	30	0.006	0.0052	DisGeNet_Biomarker	adenocarcinoma, tubular
Biomarker	C0041349|C0268731|C0348642|C0477312	chronic kidney diseases	CYP7B1	hsa:9420	0	30	0.006	0.0052	DisGeNet_Biomarker	alkaline phosphatase raised
Biomarker	C0041349|C0268731|C0348642|C0477312	chronic kidney diseases	CYP7B1	hsa:9420	0	30	0.006	0.0052	DisGeNet_Biomarker	ankle clonus
Biomarker	C0041349|C0268731|C0348642|C0477312	chronic kidney diseases	CYP7B1	hsa:9420	0	30	0.006	0.0052	DisGeNet_Biomarker	ataxia, appendicular
Biomarker	C0041349|C0268731|C0348642|C0477312	chronic kidney diseases	CYP7B1	hsa:9420	0	30	0.006	0.0052	DisGeNet_Biomarker	ataxia, truncal
Biomarker	C0041349|C0268731|C0348642|C0477312	chronic kidney diseases	CYP7B1	hsa:9420	0	30	0.006	0.0052	DisGeNet_Biomarker	atrophy of the spinal cord
Biomarker	C0041349|C0268731|C0348642|C0477312	chronic kidney diseases	CYP7B1	hsa:9420	0	30	0.006	0.0052	DisGeNet_Biomarker	autosomal recessive hereditary spastic paraplegia
Biomarker	C0041349|C0268731|C0348642|C0477312	chronic kidney diseases	CYP7B1	hsa:9420	0	30	0.006	0.0052	DisGeNet_Biomarker	babinski reflex
Biomarker	C0041349|C0268731|C0348642|C0477312	chronic kidney diseases	CYP7B1	hsa:9420	0	30	0.006	0.0052	DisGeNet_Biomarker	bile acid synthesis defect, congenital, 3
Biomarker	C0041349|C0268731|C0348642|C0477312	chronic kidney diseases	CYP7B1	hsa:9420	0	30	0.006	0.0052	DisGeNet_Biomarker	biliary tract abnormality
Biomarker	C0041349|C0268731|C0348642|C0477312	chronic kidney diseases	CYP7B1	hsa:9420	0	30	0.006	0.0052	DisGeNet_Biomarker	carcinoma, cribriform
Biomarker	C0041349|C0268731|C0348642|C0477312	chronic kidney diseases	CYP7B1	hsa:9420	0	30	0.006	0.0052	DisGeNet_Biomarker	carcinoma, granular cell
Biomarker	C0041349|C0268731|C0348642|C0477312	chronic kidney diseases	CYP7B1	hsa:9420	0	30	0.006	0.0052	DisGeNet_Biomarker	decreased vibratory sense
Biomarker	C0041349|C0268731|C0348642|C0477312	chronic kidney diseases	CYP7B1	hsa:9420	0	30	0.006	0.0052	DisGeNet_Biomarker	degenerative polyarthritis
Biomarker	C0041349|C0268731|C0348642|C0477312	chronic kidney diseases	CYP7B1	hsa:9420	0	30	0.006	0.0052	DisGeNet_Biomarker	deglutition disorders
Biomarker	C0041349|C0268731|C0348642|C0477312	chronic kidney diseases	CYP7B1	hsa:9420	0	30	0.006	0.0052	DisGeNet_Biomarker	diarrhea
Biomarker	C0041349|C0268731|C0348642|C0477312	chronic kidney diseases	CYP7B1	hsa:9420	0	30	0.006	0.0052	DisGeNet_Biomarker	elevated hepatic transaminase
Biomarker	C0041349|C0268731|C0348642|C0477312	chronic kidney diseases	CYP7B1	hsa:9420	0	30	0.006	0.0052	DisGeNet_Biomarker	gastrointestinal hemorrhage
Biomarker	C0041349|C0268731|C0348642|C0477312	chronic kidney diseases	CYP7B1	hsa:9420	0	30	0.006	0.0052	DisGeNet_Biomarker	hepatic fibrosis, congenital
Biomarker	C0041349|C0268731|C0348642|C0477312	chronic kidney diseases	CYP7B1	hsa:9420	0	30	0.006	0.0052	DisGeNet_Biomarker	hereditary autosomal dominant spastic paraplegia
Biomarker	C0041349|C0268731|C0348642|C0477312	chronic kidney diseases	CYP7B1	hsa:9420	0	30	0.006	0.0052	DisGeNet_Biomarker	hereditary x-linked recessive spastic paraplegia
Biomarker	C0041349|C0268731|C0348642|C0477312	chronic kidney diseases	CYP7B1	hsa:9420	0	30	0.006	0.0052	DisGeNet_Biomarker	hmsn type v
Biomarker	C0041349|C0268731|C0348642|C0477312	chronic kidney diseases	CYP7B1	hsa:9420	0	30	0.006	0.0052	DisGeNet_Biomarker	hyperintensity of cerebral white matter on mri
Biomarker	C0041349|C0268731|C0348642|C0477312	chronic kidney diseases	CYP7B1	hsa:9420	0	30	0.006	0.0052	DisGeNet_Biomarker	hyperreflexia
Biomarker	C0041349|C0268731|C0348642|C0477312	chronic kidney diseases	CYP7B1	hsa:9420	0	30	0.006	0.0052	DisGeNet_Biomarker	impaired distal proprioception
Biomarker	C0041349|C0268731|C0348642|C0477312	chronic kidney diseases	CYP7B1	hsa:9420	0	30	0.006	0.0052	DisGeNet_Biomarker	impaired vibration sensation in the lower limbs
Biomarker	C0041349|C0268731|C0348642|C0477312	chronic kidney diseases	CYP7B1	hsa:9420	0	30	0.006	0.0052	DisGeNet_Biomarker	leukoaraiosis
Biomarker	C0041349|C0268731|C0348642|C0477312	chronic kidney diseases	CYP7B1	hsa:9420	0	30	0.006	0.0052	DisGeNet_Biomarker	lipid metabolism, inborn errors
Biomarker	C0041349|C0268731|C0348642|C0477312	chronic kidney diseases	CYP7B1	hsa:9420	0	30	0.006	0.0052	DisGeNet_Biomarker	liver dysfunction
Biomarker	C0041349|C0268731|C0348642|C0477312	chronic kidney diseases	CYP7B1	hsa:9420	0	30	0.006	0.0052	DisGeNet_Biomarker	lower limb amyotrophy
Biomarker	C0041349|C0268731|C0348642|C0477312	chronic kidney diseases	CYP7B1	hsa:9420	0	30	0.006	0.0052	DisGeNet_Biomarker	lower limb spasticity
Biomarker	C0041349|C0268731|C0348642|C0477312	chronic kidney diseases	CYP7B1	hsa:9420	0	30	0.006	0.0052	DisGeNet_Biomarker	luminal a breast carcinoma
Biomarker	C0041349|C0268731|C0348642|C0477312	chronic kidney diseases	CYP7B1	hsa:9420	0	30	0.006	0.0052	DisGeNet_Biomarker	muscle weakness lower limb
Biomarker	C0041349|C0268731|C0348642|C0477312	chronic kidney diseases	CYP7B1	hsa:9420	0	30	0.006	0.0052	DisGeNet_Biomarker	muscle weakness upper limb
Biomarker	C0041349|C0268731|C0348642|C0477312	chronic kidney diseases	CYP7B1	hsa:9420	0	30	0.006	0.0052	DisGeNet_Biomarker	neonatal cholestatic liver disease
Biomarker	C0041349|C0268731|C0348642|C0477312	chronic kidney diseases	CYP7B1	hsa:9420	0	30	0.006	0.0052	DisGeNet_Biomarker	neurologic symptoms
Biomarker	C0041349|C0268731|C0348642|C0477312	chronic kidney diseases	CYP7B1	hsa:9420	0	30	0.006	0.0052	DisGeNet_Biomarker	nystagmus, ctcae 3.0
Biomarker	C0041349|C0268731|C0348642|C0477312	chronic kidney diseases	CYP7B1	hsa:9420	0	30	0.006	0.0052	DisGeNet_Biomarker	nystagmus, ctcae 5.0
Biomarker	C0041349|C0268731|C0348642|C0477312	chronic kidney diseases	CYP7B1	hsa:9420	0	30	0.006	0.0052	DisGeNet_Biomarker	pale feces (finding)
Biomarker	C0041349|C0268731|C0348642|C0477312	chronic kidney diseases	CYP7B1	hsa:9420	0	30	0.006	0.0052	DisGeNet_Biomarker	sensorineural hearing loss (disorder)
Biomarker	C0041349|C0268731|C0348642|C0477312	chronic kidney diseases	CYP7B1	hsa:9420	0	30	0.006	0.0052	DisGeNet_Biomarker	serum alkaline phosphatase raised
Biomarker	C0041349|C0268731|C0348642|C0477312	chronic kidney diseases	CYP7B1	hsa:9420	0	30	0.006	0.0052	DisGeNet_Biomarker	spastic paraplegia 5a, autosomal recessive (disorder)
Biomarker	C0041349|C0268731|C0348642|C0477312	chronic kidney diseases	CYP7B1	hsa:9420	0	30	0.006	0.0052	DisGeNet_Biomarker	spastic paraplegia 7, autosomal recessive
Biomarker	C0041349|C0268731|C0348642|C0477312	chronic kidney diseases	CYP7B1	hsa:9420	0	30	0.006	0.0052	DisGeNet_Biomarker	spastic paraplegia type 5a, recessive
Biomarker	C0041349|C0268731|C0348642|C0477312	chronic kidney diseases	CYP7B1	hsa:9420	0	30	0.006	0.0052	DisGeNet_Biomarker	stage 0 gallbladder cancer ajcc v8
Biomarker	C0041349|C0268731|C0348642|C0477312	chronic kidney diseases	CYP7B1	hsa:9420	0	30	0.006	0.0052	DisGeNet_Biomarker	stage iia gallbladder cancer ajcc v8
Biomarker	C0041349|C0268731|C0348642|C0477312	chronic kidney diseases	CYP7B1	hsa:9420	0	30	0.006	0.0052	DisGeNet_Biomarker	stage iib gallbladder cancer ajcc v8
Biomarker	C0041349|C0268731|C0348642|C0477312	chronic kidney diseases	CYP7B1	hsa:9420	0	30	0.006	0.0052	DisGeNet_Biomarker	stage iii gallbladder cancer ajcc v8
Biomarker	C0041349|C0268731|C0348642|C0477312	chronic kidney diseases	CYP7B1	hsa:9420	0	30	0.006	0.0052	DisGeNet_Biomarker	stage iv gallbladder cancer ajcc v8
Biomarker	C0041349|C0268731|C0348642|C0477312	chronic kidney diseases	CYP7B1	hsa:9420	0	30	0.006	0.0052	DisGeNet_Biomarker	steatorrhea
Biomarker	C0041349|C0268731|C0348642|C0477312	chronic kidney diseases	CYP7B1	hsa:9420	0	30	0.006	0.0052	DisGeNet_Biomarker	talipes cavus
Biomarker	C0041349|C0268731|C0348642|C0477312	chronic kidney diseases	CYP7B1	hsa:9420	0	30	0.006	0.0052	DisGeNet_Biomarker	upper limb amyotrophy
Biomarker	C0041349|C0268731|C0348642|C0477312	chronic kidney diseases	CYP7B1	hsa:9420	0	30	0.006	0.0052	DisGeNet_Biomarker	upper limb spasticity
Biomarker	C0041349|C0268731|C0348642|C0477312	chronic kidney diseases	CYP7B1	hsa:9420	0	30	0.006	0.0052	DisGeNet_Biomarker	x-linked, spastic paraplegia, hereditary
Biomarker	C0041349|C0268731|C0348642|C0477312	chronic kidney diseases	CYP7B1	hsa:9420	0	30	0.006	0.0052	DisGeNet_CausalMutation	spastic paraplegia
Biomarker	C0041349|C0268731|C0348642|C0477312	chronic kidney diseases	CYP7B1	hsa:9420	0	30	0.006	0.0052	DisGeNet_CausalMutation	spastic paraplegia, hereditary
Biomarker	C0041349|C0268731|C0348642|C0477312	chronic kidney diseases	CYP7B1	hsa:9420	0	30	0.006	0.0052	DisGeNet_CausalMutation	bile acid synthesis defect, congenital, 3
Biomarker	C0041349|C0268731|C0348642|C0477312	chronic kidney diseases	CYP7B1	hsa:9420	0	30	0.006	0.0052	DisGeNet_CausalMutation	spastic paraplegia 5a, autosomal recessive (disorder)
Biomarker	C0041349|C0268731|C0348642|C0477312	chronic kidney diseases	CYP7B1	hsa:9420	0	30	0.006	0.0052	DisGeNet_GeneticVariation	major depressive disorder
Biomarker	C0041349|C0268731|C0348642|C0477312	chronic kidney diseases	CYP7B1	hsa:9420	0	30	0.006	0.0052	DisGeNet_GeneticVariation	hiv-1 infection
Biomarker	C0041349|C0268731|C0348642|C0477312	chronic kidney diseases	CYP7B1	hsa:9420	0	30	0.006	0.0052	DisGeNet_GeneticVariation	cerebellar ataxia
Biomarker	C0041349|C0268731|C0348642|C0477312	chronic kidney diseases	CYP7B1	hsa:9420	0	30	0.006	0.0052	DisGeNet_GeneticVariation	metabolic diseases
Biomarker	C0041349|C0268731|C0348642|C0477312	chronic kidney diseases	CYP7B1	hsa:9420	0	30	0.006	0.0052	DisGeNet_GeneticVariation	multiple sclerosis
Biomarker	C0041349|C0268731|C0348642|C0477312	chronic kidney diseases	CYP7B1	hsa:9420	0	30	0.006	0.0052	DisGeNet_GeneticVariation	spastic paraplegia
Biomarker	C0041349|C0268731|C0348642|C0477312	chronic kidney diseases	CYP7B1	hsa:9420	0	30	0.006	0.0052	DisGeNet_GeneticVariation	henoch-schoenlein purpura
Biomarker	C0041349|C0268731|C0348642|C0477312	chronic kidney diseases	CYP7B1	hsa:9420	0	30	0.006	0.0052	DisGeNet_GeneticVariation	spastic paraplegia, hereditary
Biomarker	C0041349|C0268731|C0348642|C0477312	chronic kidney diseases	CYP7B1	hsa:9420	0	30	0.006	0.0052	DisGeNet_GeneticVariation	amyotrophic lateral sclerosis, familial|amyotrophic lateral sclerosis|motor neuron atrophy|motor neuron disease|familial motor neuron disease|lateral sclerosis
Biomarker	C0041349|C0268731|C0348642|C0477312	chronic kidney diseases	CYP7B1	hsa:9420	0	30	0.006	0.0052	DisGeNet_GeneticVariation	paresis
Biomarker	C0041349|C0268731|C0348642|C0477312	chronic kidney diseases	CYP7B1	hsa:9420	0	30	0.006	0.0052	DisGeNet_GeneticVariation	prostate carcinoma
Biomarker	C0041349|C0268731|C0348642|C0477312	chronic kidney diseases	CYP7B1	hsa:9420	0	30	0.006	0.0052	DisGeNet_GeneticVariation	malignant neoplasm of prostate
Biomarker	C0041349|C0268731|C0348642|C0477312	chronic kidney diseases	CYP7B1	hsa:9420	0	30	0.006	0.0052	DisGeNet_GeneticVariation	hiv-1, resistance to|acute cough
Biomarker	C0041349|C0268731|C0348642|C0477312	chronic kidney diseases	CYP7B1	hsa:9420	0	30	0.006	0.0052	DisGeNet_GeneticVariation	adverse effects, not elsewhere classified
Biomarker	C0041349|C0268731|C0348642|C0477312	chronic kidney diseases	CYP7B1	hsa:9420	0	30	0.006	0.0052	DisGeNet_GeneticVariation	prostatic neoplasms
Biomarker	C0041349|C0268731|C0348642|C0477312	chronic kidney diseases	CYP7B1	hsa:9420	0	30	0.006	0.0052	DisGeNet_GeneticVariation	absence of sensation
Biomarker	C0041349|C0268731|C0348642|C0477312	chronic kidney diseases	CYP7B1	hsa:9420	0	30	0.006	0.0052	DisGeNet_GeneticVariation	acquired immunodeficiency syndrome, progression to
Biomarker	C0041349|C0268731|C0348642|C0477312	chronic kidney diseases	CYP7B1	hsa:9420	0	30	0.006	0.0052	DisGeNet_GeneticVariation	aids, progression to
Biomarker	C0041349|C0268731|C0348642|C0477312	chronic kidney diseases	CYP7B1	hsa:9420	0	30	0.006	0.0052	DisGeNet_GeneticVariation	ataxia, sensory
Biomarker	C0041349|C0268731|C0348642|C0477312	chronic kidney diseases	CYP7B1	hsa:9420	0	30	0.006	0.0052	DisGeNet_GeneticVariation	autosomal recessive hereditary spastic paraplegia
Biomarker	C0041349|C0268731|C0348642|C0477312	chronic kidney diseases	CYP7B1	hsa:9420	0	30	0.006	0.0052	DisGeNet_GeneticVariation	bile acid synthesis defect
Biomarker	C0041349|C0268731|C0348642|C0477312	chronic kidney diseases	CYP7B1	hsa:9420	0	30	0.006	0.0052	DisGeNet_GeneticVariation	cerebellar diseases
Biomarker	C0041349|C0268731|C0348642|C0477312	chronic kidney diseases	CYP7B1	hsa:9420	0	30	0.006	0.0052	DisGeNet_GeneticVariation	congenital bile acid synthesis defect type 3
Biomarker	C0041349|C0268731|C0348642|C0477312	chronic kidney diseases	CYP7B1	hsa:9420	0	30	0.006	0.0052	DisGeNet_GeneticVariation	familial (fpah)
Biomarker	C0041349|C0268731|C0348642|C0477312	chronic kidney diseases	CYP7B1	hsa:9420	0	30	0.006	0.0052	DisGeNet_GeneticVariation	heredodegenerative disorders, nervous system
Biomarker	C0041349|C0268731|C0348642|C0477312	chronic kidney diseases	CYP7B1	hsa:9420	0	30	0.006	0.0052	DisGeNet_GeneticVariation	human immunodeficiency virus type 1, susceptibility to
Biomarker	C0041349|C0268731|C0348642|C0477312	chronic kidney diseases	CYP7B1	hsa:9420	0	30	0.006	0.0052	DisGeNet_GeneticVariation	immunodeficiency 31b
Biomarker	C0041349|C0268731|C0348642|C0477312	chronic kidney diseases	CYP7B1	hsa:9420	0	30	0.006	0.0052	DisGeNet_GeneticVariation	neurodegenerative disorders
Biomarker	C0041349|C0268731|C0348642|C0477312	chronic kidney diseases	CYP7B1	hsa:9420	0	30	0.006	0.0052	DisGeNet_GeneticVariation	pure hereditary spastic paraplegia
Biomarker	C0041349|C0268731|C0348642|C0477312	chronic kidney diseases	CYP7B1	hsa:9420	0	30	0.006	0.0052	DisGeNet_GeneticVariation	spastic paraplegia 5a, autosomal recessive (disorder)
Biomarker	C0041349|C0268731|C0348642|C0477312	chronic kidney diseases	CYP7B1	hsa:9420	0	30	0.006	0.0052	DisGeNet_GeneticVariation	spastic paraplegia type 5a, recessive
Biomarker	C0041349|C0268731|C0348642|C0477312	chronic kidney diseases	CYP7B1	hsa:9420	0	30	0.006	0.0052	DisGeNet_GeneticVariation	triple negative breast neoplasms
Biomarker	C0041349|C0268731|C0348642|C0477312	chronic kidney diseases	CYP7B1	hsa:9420	0	30	0.006	0.0052	DisGeNet_GeneticVariation	triple-negative breast carcinoma
Biomarker	C0041349|C0268731|C0348642|C0477312	chronic kidney diseases	CYP7B1	hsa:9420	0	30	0.006	0.0052	DisGeNet_GeneticVariation	troyer syndrome
Biomarker	C0041349|C0268731|C0348642|C0477312	chronic kidney diseases	CYP7B1	hsa:9420	0	30	0.006	0.0052	DisGeNet_GermlineCausalMutation	bile acid synthesis defect, congenital, 3
Biomarker	C0041349|C0268731|C0348642|C0477312	chronic kidney diseases	CYP7B1	hsa:9420	0	30	0.006	0.0052	DisGeNet_GermlineCausalMutation	spastic paraplegia 5a, autosomal recessive (disorder)
Biomarker	C0041349|C0268731|C0348642|C0477312	chronic kidney diseases	CYP7B1	hsa:9420	0	30	0.006	0.0052	DisGeNet_GermlineCausalMutation	spastic paraplegia type 5a, recessive
Biomarker	C0041349|C0268731|C0348642|C0477312	chronic kidney diseases	CYP7B1	hsa:9420	0	30	0.006	0.0052	DisGeNet_PosttranslationalModification	malignant neoplasm of breast
Biomarker	C0041349|C0268731|C0348642|C0477312	chronic kidney diseases	CYP7B1	hsa:9420	0	30	0.006	0.0052	DisGeNet_PosttranslationalModification	breast carcinoma
Biomarker	C0041349|C0268731|C0348642|C0477312	chronic kidney diseases	CYSLTR1	hsa:10800	0	47	0.0094	0.0052	DisGeNet_AlteredExpression	asthma
Biomarker	C0041349|C0268731|C0348642|C0477312	chronic kidney diseases	CYSLTR1	hsa:10800	0	47	0.0094	0.0052	DisGeNet_AlteredExpression	atherosclerosis
Biomarker	C0041349|C0268731|C0348642|C0477312	chronic kidney diseases	CYSLTR1	hsa:10800	0	47	0.0094	0.0052	DisGeNet_AlteredExpression	arteriosclerosis
Biomarker	C0041349|C0268731|C0348642|C0477312	chronic kidney diseases	CYSLTR1	hsa:10800	0	47	0.0094	0.0052	DisGeNet_AlteredExpression	malignant neoplasm of breast
Biomarker	C0041349|C0268731|C0348642|C0477312	chronic kidney diseases	CYSLTR1	hsa:10800	0	47	0.0094	0.0052	DisGeNet_AlteredExpression	airway disease
Biomarker	C0041349|C0268731|C0348642|C0477312	chronic kidney diseases	CYSLTR1	hsa:10800	0	47	0.0094	0.0052	DisGeNet_AlteredExpression	neoplasms
Biomarker	C0041349|C0268731|C0348642|C0477312	chronic kidney diseases	CYSLTR1	hsa:10800	0	47	0.0094	0.0052	DisGeNet_AlteredExpression	nasal polyps
Biomarker	C0041349|C0268731|C0348642|C0477312	chronic kidney diseases	CYSLTR1	hsa:10800	0	47	0.0094	0.0052	DisGeNet_AlteredExpression	polyps
Biomarker	C0041349|C0268731|C0348642|C0477312	chronic kidney diseases	CYSLTR1	hsa:10800	0	47	0.0094	0.0052	DisGeNet_AlteredExpression	colon carcinoma
Biomarker	C0041349|C0268731|C0348642|C0477312	chronic kidney diseases	CYSLTR1	hsa:10800	0	47	0.0094	0.0052	DisGeNet_AlteredExpression	breast carcinoma
Biomarker	C0041349|C0268731|C0348642|C0477312	chronic kidney diseases	CYSLTR1	hsa:10800	0	47	0.0094	0.0052	DisGeNet_AlteredExpression	acute respiratory infections
Biomarker	C0041349|C0268731|C0348642|C0477312	chronic kidney diseases	CYSLTR1	hsa:10800	0	47	0.0094	0.0052	DisGeNet_AlteredExpression	aortic aneurysm, abdominal
Biomarker	C0041349|C0268731|C0348642|C0477312	chronic kidney diseases	CYSLTR1	hsa:10800	0	47	0.0094	0.0052	DisGeNet_AlteredExpression	brain neoplasms
Biomarker	C0041349|C0268731|C0348642|C0477312	chronic kidney diseases	CYSLTR1	hsa:10800	0	47	0.0094	0.0052	DisGeNet_AlteredExpression	sleep-disordered breathing
Biomarker	C0041349|C0268731|C0348642|C0477312	chronic kidney diseases	CYSLTR1	hsa:10800	0	47	0.0094	0.0052	DisGeNet_AlteredExpression	prostatic neoplasms|prostatic obstruction
Biomarker	C0041349|C0268731|C0348642|C0477312	chronic kidney diseases	CYSLTR1	hsa:10800	0	47	0.0094	0.0052	DisGeNet_AlteredExpression	adenocarcinoma
Biomarker	C0041349|C0268731|C0348642|C0477312	chronic kidney diseases	CYSLTR1	hsa:10800	0	47	0.0094	0.0052	DisGeNet_AlteredExpression	asthma, aspirin-induced
Biomarker	C0041349|C0268731|C0348642|C0477312	chronic kidney diseases	CYSLTR1	hsa:10800	0	47	0.0094	0.0052	DisGeNet_AlteredExpression	chronic lymphocytic leukemia
Biomarker	C0041349|C0268731|C0348642|C0477312	chronic kidney diseases	CYSLTR1	hsa:10800	0	47	0.0094	0.0052	DisGeNet_AlteredExpression	colonic neoplasms
Biomarker	C0041349|C0268731|C0348642|C0477312	chronic kidney diseases	CYSLTR1	hsa:10800	0	47	0.0094	0.0052	DisGeNet_AlteredExpression	malignant tumor of colon
Biomarker	C0041349|C0268731|C0348642|C0477312	chronic kidney diseases	CYSLTR1	hsa:10800	0	47	0.0094	0.0052	DisGeNet_AlteredExpression	migraine disorders
Biomarker	C0041349|C0268731|C0348642|C0477312	chronic kidney diseases	CYSLTR1	hsa:10800	0	47	0.0094	0.0052	DisGeNet_AlteredExpression	neurodegenerative disorders
Biomarker	C0041349|C0268731|C0348642|C0477312	chronic kidney diseases	CYSLTR1	hsa:10800	0	47	0.0094	0.0052	DisGeNet_AlteredExpression	neutrophilia (disorder)
Biomarker	C0041349|C0268731|C0348642|C0477312	chronic kidney diseases	CYSLTR1	hsa:10800	0	47	0.0094	0.0052	DisGeNet_AlteredExpression	rhinosinusitis
Biomarker	C0041349|C0268731|C0348642|C0477312	chronic kidney diseases	CYSLTR1	hsa:10800	0	47	0.0094	0.0052	DisGeNet_Biomarker	depressed mood|feeling depressed|adjustment disorder with depressed mood
Biomarker	C0041349|C0268731|C0348642|C0477312	chronic kidney diseases	CYSLTR1	hsa:10800	0	47	0.0094	0.0052	DisGeNet_Biomarker	depressive disorder
Biomarker	C0041349|C0268731|C0348642|C0477312	chronic kidney diseases	CYSLTR1	hsa:10800	0	47	0.0094	0.0052	DisGeNet_Biomarker	vomiting
Biomarker	C0041349|C0268731|C0348642|C0477312	chronic kidney diseases	CYSLTR1	hsa:10800	0	47	0.0094	0.0052	DisGeNet_Biomarker	arthritis
Biomarker	C0041349|C0268731|C0348642|C0477312	chronic kidney diseases	CYSLTR1	hsa:10800	0	47	0.0094	0.0052	DisGeNet_Biomarker	rheumatoid arthritis
Biomarker	C0041349|C0268731|C0348642|C0477312	chronic kidney diseases	CYSLTR1	hsa:10800	0	47	0.0094	0.0052	DisGeNet_Biomarker	asthma
Biomarker	C0041349|C0268731|C0348642|C0477312	chronic kidney diseases	CYSLTR1	hsa:10800	0	47	0.0094	0.0052	DisGeNet_Biomarker	asthma chronic
Biomarker	C0041349|C0268731|C0348642|C0477312	chronic kidney diseases	CYSLTR1	hsa:10800	0	47	0.0094	0.0052	DisGeNet_Biomarker	coronary arteriosclerosis|arteriosclerosis obliterans|arteriolosclerosis|vascular degeneration|atherosclerosis obliterans|cerebral arteriosclerosis|arteriovascular degeneration
Biomarker	C0041349|C0268731|C0348642|C0477312	chronic kidney diseases	CYSLTR1	hsa:10800	0	47	0.0094	0.0052	DisGeNet_Biomarker	pneumonia
Biomarker	C0041349|C0268731|C0348642|C0477312	chronic kidney diseases	CYSLTR1	hsa:10800	0	47	0.0094	0.0052	DisGeNet_Biomarker	pneumonitis
Biomarker	C0041349|C0268731|C0348642|C0477312	chronic kidney diseases	CYSLTR1	hsa:10800	0	47	0.0094	0.0052	DisGeNet_Biomarker	airway disease
Biomarker	C0041349|C0268731|C0348642|C0477312	chronic kidney diseases	CYSLTR1	hsa:10800	0	47	0.0094	0.0052	DisGeNet_Biomarker	neoplasms
Biomarker	C0041349|C0268731|C0348642|C0477312	chronic kidney diseases	CYSLTR1	hsa:10800	0	47	0.0094	0.0052	DisGeNet_Biomarker	chronic sinusitis
Biomarker	C0041349|C0268731|C0348642|C0477312	chronic kidney diseases	CYSLTR1	hsa:10800	0	47	0.0094	0.0052	DisGeNet_Biomarker	craniosynostosis|acrocephaly|trigonocephaly
Biomarker	C0041349|C0268731|C0348642|C0477312	chronic kidney diseases	CYSLTR1	hsa:10800	0	47	0.0094	0.0052	DisGeNet_Biomarker	hay fever
Biomarker	C0041349|C0268731|C0348642|C0477312	chronic kidney diseases	CYSLTR1	hsa:10800	0	47	0.0094	0.0052	DisGeNet_Biomarker	pulmonary hypertension
Biomarker	C0041349|C0268731|C0348642|C0477312	chronic kidney diseases	CYSLTR1	hsa:10800	0	47	0.0094	0.0052	DisGeNet_Biomarker	mycoses
Biomarker	C0041349|C0268731|C0348642|C0477312	chronic kidney diseases	CYSLTR1	hsa:10800	0	47	0.0094	0.0052	DisGeNet_Biomarker	polyps
Biomarker	C0041349|C0268731|C0348642|C0477312	chronic kidney diseases	CYSLTR1	hsa:10800	0	47	0.0094	0.0052	DisGeNet_Biomarker	mental depression
Biomarker	C0041349|C0268731|C0348642|C0477312	chronic kidney diseases	CYSLTR1	hsa:10800	0	47	0.0094	0.0052	DisGeNet_Biomarker	prostatitis
Biomarker	C0041349|C0268731|C0348642|C0477312	chronic kidney diseases	CYSLTR1	hsa:10800	0	47	0.0094	0.0052	DisGeNet_Biomarker	hypertrophy of adenoids
Biomarker	C0041349|C0268731|C0348642|C0477312	chronic kidney diseases	CYSLTR1	hsa:10800	0	47	0.0094	0.0052	DisGeNet_Biomarker	classical hodgkin lymphoma
Biomarker	C0041349|C0268731|C0348642|C0477312	chronic kidney diseases	CYSLTR1	hsa:10800	0	47	0.0094	0.0052	DisGeNet_Biomarker	malignant neoplasm of lung
Biomarker	C0041349|C0268731|C0348642|C0477312	chronic kidney diseases	CYSLTR1	hsa:10800	0	47	0.0094	0.0052	DisGeNet_Biomarker	colon carcinoma
Biomarker	C0041349|C0268731|C0348642|C0477312	chronic kidney diseases	CYSLTR1	hsa:10800	0	47	0.0094	0.0052	DisGeNet_Biomarker	pulmonary fibrosis
Biomarker	C0041349|C0268731|C0348642|C0477312	chronic kidney diseases	CYSLTR1	hsa:10800	0	47	0.0094	0.0052	DisGeNet_Biomarker	drug allergy|food allergy|dermatitis, phototoxic|dermatitis, photoallergic
Biomarker	C0041349|C0268731|C0348642|C0477312	chronic kidney diseases	CYSLTR1	hsa:10800	0	47	0.0094	0.0052	DisGeNet_Biomarker	aortic aneurysm, abdominal
Biomarker	C0041349|C0268731|C0348642|C0477312	chronic kidney diseases	CYSLTR1	hsa:10800	0	47	0.0094	0.0052	DisGeNet_Biomarker	central nervous system infection
Biomarker	C0041349|C0268731|C0348642|C0477312	chronic kidney diseases	CYSLTR1	hsa:10800	0	47	0.0094	0.0052	DisGeNet_Biomarker	middle cerebral artery occlusion
Biomarker	C0041349|C0268731|C0348642|C0477312	chronic kidney diseases	CYSLTR1	hsa:10800	0	47	0.0094	0.0052	DisGeNet_Biomarker	liver failure, acute|chronic liver failure
Biomarker	C0041349|C0268731|C0348642|C0477312	chronic kidney diseases	CYSLTR1	hsa:10800	0	47	0.0094	0.0052	DisGeNet_Biomarker	adenocarcinoma
Biomarker	C0041349|C0268731|C0348642|C0477312	chronic kidney diseases	CYSLTR1	hsa:10800	0	47	0.0094	0.0052	DisGeNet_Biomarker	adult classical hodgkin lymphoma
Biomarker	C0041349|C0268731|C0348642|C0477312	chronic kidney diseases	CYSLTR1	hsa:10800	0	47	0.0094	0.0052	DisGeNet_Biomarker	allergic rhinitis (disorder)
Biomarker	C0041349|C0268731|C0348642|C0477312	chronic kidney diseases	CYSLTR1	hsa:10800	0	47	0.0094	0.0052	DisGeNet_Biomarker	aluminium overload
Biomarker	C0041349|C0268731|C0348642|C0477312	chronic kidney diseases	CYSLTR1	hsa:10800	0	47	0.0094	0.0052	DisGeNet_Biomarker	asthma, aspirin-induced
Biomarker	C0041349|C0268731|C0348642|C0477312	chronic kidney diseases	CYSLTR1	hsa:10800	0	47	0.0094	0.0052	DisGeNet_Biomarker	astrocytoma
Biomarker	C0041349|C0268731|C0348642|C0477312	chronic kidney diseases	CYSLTR1	hsa:10800	0	47	0.0094	0.0052	DisGeNet_Biomarker	carcinogenesis
Biomarker	C0041349|C0268731|C0348642|C0477312	chronic kidney diseases	CYSLTR1	hsa:10800	0	47	0.0094	0.0052	DisGeNet_Biomarker	carcinoma of lung
Biomarker	C0041349|C0268731|C0348642|C0477312	chronic kidney diseases	CYSLTR1	hsa:10800	0	47	0.0094	0.0052	DisGeNet_Biomarker	childhood astrocytoma
Biomarker	C0041349|C0268731|C0348642|C0477312	chronic kidney diseases	CYSLTR1	hsa:10800	0	47	0.0094	0.0052	DisGeNet_Biomarker	chronic rhinosinusitis with nasal polyps
Biomarker	C0041349|C0268731|C0348642|C0477312	chronic kidney diseases	CYSLTR1	hsa:10800	0	47	0.0094	0.0052	DisGeNet_Biomarker	cns disorder
Biomarker	C0041349|C0268731|C0348642|C0477312	chronic kidney diseases	CYSLTR1	hsa:10800	0	47	0.0094	0.0052	DisGeNet_Biomarker	colonic polyps
Biomarker	C0041349|C0268731|C0348642|C0477312	chronic kidney diseases	CYSLTR1	hsa:10800	0	47	0.0094	0.0052	DisGeNet_Biomarker	dyspnea
Biomarker	C0041349|C0268731|C0348642|C0477312	chronic kidney diseases	CYSLTR1	hsa:10800	0	47	0.0094	0.0052	DisGeNet_Biomarker	malignant tumor of colon
Biomarker	C0041349|C0268731|C0348642|C0477312	chronic kidney diseases	CYSLTR1	hsa:10800	0	47	0.0094	0.0052	DisGeNet_Biomarker	multiple organ failure
Biomarker	C0041349|C0268731|C0348642|C0477312	chronic kidney diseases	CYSLTR1	hsa:10800	0	47	0.0094	0.0052	DisGeNet_Biomarker	myeloid leukemia, chronic
Biomarker	C0041349|C0268731|C0348642|C0477312	chronic kidney diseases	CYSLTR1	hsa:10800	0	47	0.0094	0.0052	DisGeNet_Biomarker	myocardial ischemia
Biomarker	C0041349|C0268731|C0348642|C0477312	chronic kidney diseases	CYSLTR1	hsa:10800	0	47	0.0094	0.0052	DisGeNet_Biomarker	osteopenia
Biomarker	C0041349|C0268731|C0348642|C0477312	chronic kidney diseases	CYSLTR1	hsa:10800	0	47	0.0094	0.0052	DisGeNet_Biomarker	primary malignant neoplasm of lung
Biomarker	C0041349|C0268731|C0348642|C0477312	chronic kidney diseases	CYSLTR1	hsa:10800	0	47	0.0094	0.0052	DisGeNet_Biomarker	reperfusion injury
Biomarker	C0041349|C0268731|C0348642|C0477312	chronic kidney diseases	CYSLTR1	hsa:10800	0	47	0.0094	0.0052	DisGeNet_Biomarker	respiratory tract infection viral
Biomarker	C0041349|C0268731|C0348642|C0477312	chronic kidney diseases	CYSLTR1	hsa:10800	0	47	0.0094	0.0052	DisGeNet_Biomarker	sleep apnea syndromes
Biomarker	C0041349|C0268731|C0348642|C0477312	chronic kidney diseases	CYSLTR1	hsa:10800	0	47	0.0094	0.0052	DisGeNet_Biomarker	tumor cell invasion
Biomarker	C0041349|C0268731|C0348642|C0477312	chronic kidney diseases	CYSLTR1	hsa:10800	0	47	0.0094	0.0052	DisGeNet_Biomarker	uveal melanoma
Biomarker	C0041349|C0268731|C0348642|C0477312	chronic kidney diseases	CYSLTR1	hsa:10800	0	47	0.0094	0.0052	DisGeNet_GeneticVariation	late onset asthma
Biomarker	C0041349|C0268731|C0348642|C0477312	chronic kidney diseases	CYSLTR1	hsa:10800	0	47	0.0094	0.0052	DisGeNet_GeneticVariation	asthma
Biomarker	C0041349|C0268731|C0348642|C0477312	chronic kidney diseases	CYSLTR1	hsa:10800	0	47	0.0094	0.0052	DisGeNet_GeneticVariation	rhinitis
Biomarker	C0041349|C0268731|C0348642|C0477312	chronic kidney diseases	CYSLTR1	hsa:10800	0	47	0.0094	0.0052	DisGeNet_GeneticVariation	eczema
Biomarker	C0041349|C0268731|C0348642|C0477312	chronic kidney diseases	CYSLTR1	hsa:10800	0	47	0.0094	0.0052	DisGeNet_GeneticVariation	dermatitis, atopic
Biomarker	C0041349|C0268731|C0348642|C0477312	chronic kidney diseases	CYSLTR1	hsa:10800	0	47	0.0094	0.0052	DisGeNet_GeneticVariation	pulmonary eosinophilia|eosinophilia, tropical
Biomarker	C0041349|C0268731|C0348642|C0477312	chronic kidney diseases	CYSLTR1	hsa:10800	0	47	0.0094	0.0052	DisGeNet_GeneticVariation	respiratory tract diseases
Biomarker	C0041349|C0268731|C0348642|C0477312	chronic kidney diseases	CYSLTR1	hsa:10800	0	47	0.0094	0.0052	DisGeNet_GeneticVariation	ataxia telangiectasia
Biomarker	C0041349|C0268731|C0348642|C0477312	chronic kidney diseases	CYSLTR1	hsa:10800	0	47	0.0094	0.0052	DisGeNet_GeneticVariation	asa intolerant asthma
Biomarker	C0041349|C0268731|C0348642|C0477312	chronic kidney diseases	CYSLTR1	hsa:10800	0	47	0.0094	0.0052	DisGeNet_GeneticVariation	asthma, exercise-induced
Biomarker	C0041349|C0268731|C0348642|C0477312	chronic kidney diseases	CYSLTR1	hsa:10800	0	47	0.0094	0.0052	DisGeNet_GeneticVariation	asthmatic pulmonary eosinophilia
Biomarker	C0041349|C0268731|C0348642|C0477312	chronic kidney diseases	CYSLTR1	hsa:10800	0	47	0.0094	0.0052	DisGeNet_GeneticVariation	bronchial hyperreactivity
Biomarker	C0041349|C0268731|C0348642|C0477312	chronic kidney diseases	CYSLTR1	hsa:10800	0	47	0.0094	0.0052	DisGeNet_GeneticVariation	respiration disorders
Biomarker	C0041349|C0268731|C0348642|C0477312	chronic kidney diseases	CYSLTR2	hsa:57105	0	28	0.0056	0.0052	DisGeNet_AlteredExpression	asthma
Biomarker	C0041349|C0268731|C0348642|C0477312	chronic kidney diseases	CYSLTR2	hsa:57105	0	28	0.0056	0.0052	DisGeNet_AlteredExpression	malignant neoplasm of breast
Biomarker	C0041349|C0268731|C0348642|C0477312	chronic kidney diseases	CYSLTR2	hsa:57105	0	28	0.0056	0.0052	DisGeNet_AlteredExpression	neoplasms
Biomarker	C0041349|C0268731|C0348642|C0477312	chronic kidney diseases	CYSLTR2	hsa:57105	0	28	0.0056	0.0052	DisGeNet_AlteredExpression	dyspepsia
Biomarker	C0041349|C0268731|C0348642|C0477312	chronic kidney diseases	CYSLTR2	hsa:57105	0	28	0.0056	0.0052	DisGeNet_AlteredExpression	nasal polyps
Biomarker	C0041349|C0268731|C0348642|C0477312	chronic kidney diseases	CYSLTR2	hsa:57105	0	28	0.0056	0.0052	DisGeNet_AlteredExpression	breast carcinoma
Biomarker	C0041349|C0268731|C0348642|C0477312	chronic kidney diseases	CYSLTR2	hsa:57105	0	28	0.0056	0.0052	DisGeNet_AlteredExpression	sleep-disordered breathing
Biomarker	C0041349|C0268731|C0348642|C0477312	chronic kidney diseases	CYSLTR2	hsa:57105	0	28	0.0056	0.0052	DisGeNet_AlteredExpression	carcinogenesis
Biomarker	C0041349|C0268731|C0348642|C0477312	chronic kidney diseases	CYSLTR2	hsa:57105	0	28	0.0056	0.0052	DisGeNet_AlteredExpression	chronic lymphocytic leukemia
Biomarker	C0041349|C0268731|C0348642|C0477312	chronic kidney diseases	CYSLTR2	hsa:57105	0	28	0.0056	0.0052	DisGeNet_AlteredExpression	esophageal carcinoma
Biomarker	C0041349|C0268731|C0348642|C0477312	chronic kidney diseases	CYSLTR2	hsa:57105	0	28	0.0056	0.0052	DisGeNet_AlteredExpression	esophageal neoplasms
Biomarker	C0041349|C0268731|C0348642|C0477312	chronic kidney diseases	CYSLTR2	hsa:57105	0	28	0.0056	0.0052	DisGeNet_AlteredExpression	malignant neoplasm of esophagus
Biomarker	C0041349|C0268731|C0348642|C0477312	chronic kidney diseases	CYSLTR2	hsa:57105	0	28	0.0056	0.0052	DisGeNet_AlteredExpression	rhinosinusitis
Biomarker	C0041349|C0268731|C0348642|C0477312	chronic kidney diseases	CYSLTR2	hsa:57105	0	28	0.0056	0.0052	DisGeNet_Biomarker	asthma
Biomarker	C0041349|C0268731|C0348642|C0477312	chronic kidney diseases	CYSLTR2	hsa:57105	0	28	0.0056	0.0052	DisGeNet_Biomarker	airway disease
Biomarker	C0041349|C0268731|C0348642|C0477312	chronic kidney diseases	CYSLTR2	hsa:57105	0	28	0.0056	0.0052	DisGeNet_Biomarker	neoplasms
Biomarker	C0041349|C0268731|C0348642|C0477312	chronic kidney diseases	CYSLTR2	hsa:57105	0	28	0.0056	0.0052	DisGeNet_Biomarker	chronic sinusitis
Biomarker	C0041349|C0268731|C0348642|C0477312	chronic kidney diseases	CYSLTR2	hsa:57105	0	28	0.0056	0.0052	DisGeNet_Biomarker	ocular hypertension|glaucoma, suspect
Biomarker	C0041349|C0268731|C0348642|C0477312	chronic kidney diseases	CYSLTR2	hsa:57105	0	28	0.0056	0.0052	DisGeNet_Biomarker	hay fever
Biomarker	C0041349|C0268731|C0348642|C0477312	chronic kidney diseases	CYSLTR2	hsa:57105	0	28	0.0056	0.0052	DisGeNet_Biomarker	nasal polyps
Biomarker	C0041349|C0268731|C0348642|C0477312	chronic kidney diseases	CYSLTR2	hsa:57105	0	28	0.0056	0.0052	DisGeNet_Biomarker	visual impairment
Biomarker	C0041349|C0268731|C0348642|C0477312	chronic kidney diseases	CYSLTR2	hsa:57105	0	28	0.0056	0.0052	DisGeNet_Biomarker	colon carcinoma
Biomarker	C0041349|C0268731|C0348642|C0477312	chronic kidney diseases	CYSLTR2	hsa:57105	0	28	0.0056	0.0052	DisGeNet_Biomarker	retinal detachment
Biomarker	C0041349|C0268731|C0348642|C0477312	chronic kidney diseases	CYSLTR2	hsa:57105	0	28	0.0056	0.0052	DisGeNet_Biomarker	photophobia|hemeralopia|metamorphopsia|sudden visual loss
Biomarker	C0041349|C0268731|C0348642|C0477312	chronic kidney diseases	CYSLTR2	hsa:57105	0	28	0.0056	0.0052	DisGeNet_Biomarker	abnormal vision
Biomarker	C0041349|C0268731|C0348642|C0477312	chronic kidney diseases	CYSLTR2	hsa:57105	0	28	0.0056	0.0052	DisGeNet_Biomarker	pulmonary fibrosis
Biomarker	C0041349|C0268731|C0348642|C0477312	chronic kidney diseases	CYSLTR2	hsa:57105	0	28	0.0056	0.0052	DisGeNet_Biomarker	drug allergy|food allergy|dermatitis, phototoxic|dermatitis, photoallergic
Biomarker	C0041349|C0268731|C0348642|C0477312	chronic kidney diseases	CYSLTR2	hsa:57105	0	28	0.0056	0.0052	DisGeNet_Biomarker	idiopathic pulmonary fibrosis|chronic idiopathic pulmonary fibrosis|alveolitis, fibrosing|idiopathic pneumonia syndrome|pulmonary alveolitis
Biomarker	C0041349|C0268731|C0348642|C0477312	chronic kidney diseases	CYSLTR2	hsa:57105	0	28	0.0056	0.0052	DisGeNet_Biomarker	shoulder pain|chronic pelvic pain syndrome|chronic back pain|eye pain
Biomarker	C0041349|C0268731|C0348642|C0477312	chronic kidney diseases	CYSLTR2	hsa:57105	0	28	0.0056	0.0052	DisGeNet_Biomarker	anaphylaxis|food anaphylaxis
Biomarker	C0041349|C0268731|C0348642|C0477312	chronic kidney diseases	CYSLTR2	hsa:57105	0	28	0.0056	0.0052	DisGeNet_Biomarker	abnormal visual accommodation
Biomarker	C0041349|C0268731|C0348642|C0477312	chronic kidney diseases	CYSLTR2	hsa:57105	0	28	0.0056	0.0052	DisGeNet_Biomarker	abnormality of refraction
Biomarker	C0041349|C0268731|C0348642|C0477312	chronic kidney diseases	CYSLTR2	hsa:57105	0	28	0.0056	0.0052	DisGeNet_Biomarker	asthma, aspirin-induced
Biomarker	C0041349|C0268731|C0348642|C0477312	chronic kidney diseases	CYSLTR2	hsa:57105	0	28	0.0056	0.0052	DisGeNet_Biomarker	cataract, marner type
Biomarker	C0041349|C0268731|C0348642|C0477312	chronic kidney diseases	CYSLTR2	hsa:57105	0	28	0.0056	0.0052	DisGeNet_Biomarker	congenital lamellar cataract
Biomarker	C0041349|C0268731|C0348642|C0477312	chronic kidney diseases	CYSLTR2	hsa:57105	0	28	0.0056	0.0052	DisGeNet_Biomarker	flasher - visual manifestation
Biomarker	C0041349|C0268731|C0348642|C0477312	chronic kidney diseases	CYSLTR2	hsa:57105	0	28	0.0056	0.0052	DisGeNet_Biomarker	inferior lens subluxation
Biomarker	C0041349|C0268731|C0348642|C0477312	chronic kidney diseases	CYSLTR2	hsa:57105	0	28	0.0056	0.0052	DisGeNet_Biomarker	inflammatory abnormality of the eye
Biomarker	C0041349|C0268731|C0348642|C0477312	chronic kidney diseases	CYSLTR2	hsa:57105	0	28	0.0056	0.0052	DisGeNet_Biomarker	malignant melanoma of choroid
Biomarker	C0041349|C0268731|C0348642|C0477312	chronic kidney diseases	CYSLTR2	hsa:57105	0	28	0.0056	0.0052	DisGeNet_Biomarker	malignant melanoma of ciliary body
Biomarker	C0041349|C0268731|C0348642|C0477312	chronic kidney diseases	CYSLTR2	hsa:57105	0	28	0.0056	0.0052	DisGeNet_Biomarker	malignant melanoma of iris
Biomarker	C0041349|C0268731|C0348642|C0477312	chronic kidney diseases	CYSLTR2	hsa:57105	0	28	0.0056	0.0052	DisGeNet_Biomarker	malignant tumor of colon
Biomarker	C0041349|C0268731|C0348642|C0477312	chronic kidney diseases	CYSLTR2	hsa:57105	0	28	0.0056	0.0052	DisGeNet_Biomarker	mydriasis
Biomarker	C0041349|C0268731|C0348642|C0477312	chronic kidney diseases	CYSLTR2	hsa:57105	0	28	0.0056	0.0052	DisGeNet_Biomarker	photopsia
Biomarker	C0041349|C0268731|C0348642|C0477312	chronic kidney diseases	CYSLTR2	hsa:57105	0	28	0.0056	0.0052	DisGeNet_Biomarker	reperfusion injury
Biomarker	C0041349|C0268731|C0348642|C0477312	chronic kidney diseases	CYSLTR2	hsa:57105	0	28	0.0056	0.0052	DisGeNet_Biomarker	squamous cell carcinoma of esophagus
Biomarker	C0041349|C0268731|C0348642|C0477312	chronic kidney diseases	CYSLTR2	hsa:57105	0	28	0.0056	0.0052	DisGeNet_Biomarker	total hypotrichosis, mari type
Biomarker	C0041349|C0268731|C0348642|C0477312	chronic kidney diseases	CYSLTR2	hsa:57105	0	28	0.0056	0.0052	DisGeNet_Biomarker	tumor progression
Biomarker	C0041349|C0268731|C0348642|C0477312	chronic kidney diseases	CYSLTR2	hsa:57105	0	28	0.0056	0.0052	DisGeNet_Biomarker	unspecified visual loss
Biomarker	C0041349|C0268731|C0348642|C0477312	chronic kidney diseases	CYSLTR2	hsa:57105	0	28	0.0056	0.0052	DisGeNet_Biomarker	uveal melanoma
Biomarker	C0041349|C0268731|C0348642|C0477312	chronic kidney diseases	CYSLTR2	hsa:57105	0	28	0.0056	0.0052	DisGeNet_Biomarker	vitreous hemorrhage
Biomarker	C0041349|C0268731|C0348642|C0477312	chronic kidney diseases	CYSLTR2	hsa:57105	0	28	0.0056	0.0052	DisGeNet_GeneticVariation	asthma
Biomarker	C0041349|C0268731|C0348642|C0477312	chronic kidney diseases	CYSLTR2	hsa:57105	0	28	0.0056	0.0052	DisGeNet_GeneticVariation	neoplasms
Biomarker	C0041349|C0268731|C0348642|C0477312	chronic kidney diseases	CYSLTR2	hsa:57105	0	28	0.0056	0.0052	DisGeNet_GeneticVariation	helminthiasis
Biomarker	C0041349|C0268731|C0348642|C0477312	chronic kidney diseases	CYSLTR2	hsa:57105	0	28	0.0056	0.0052	DisGeNet_GeneticVariation	respiratory tract diseases
Biomarker	C0041349|C0268731|C0348642|C0477312	chronic kidney diseases	CYSLTR2	hsa:57105	0	28	0.0056	0.0052	DisGeNet_GeneticVariation	melanoma
Biomarker	C0041349|C0268731|C0348642|C0477312	chronic kidney diseases	CYSLTR2	hsa:57105	0	28	0.0056	0.0052	DisGeNet_GeneticVariation	allergic asthma|allergic rhinitis with asthma
Biomarker	C0041349|C0268731|C0348642|C0477312	chronic kidney diseases	CYSLTR2	hsa:57105	0	28	0.0056	0.0052	DisGeNet_GeneticVariation	aspirin intolerance
Biomarker	C0041349|C0268731|C0348642|C0477312	chronic kidney diseases	CYSLTR2	hsa:57105	0	28	0.0056	0.0052	DisGeNet_GeneticVariation	asthma, aspirin-induced
Biomarker	C0041349|C0268731|C0348642|C0477312	chronic kidney diseases	CYSLTR2	hsa:57105	0	28	0.0056	0.0052	DisGeNet_GeneticVariation	carcinogenesis
Biomarker	C0041349|C0268731|C0348642|C0477312	chronic kidney diseases	CYSLTR2	hsa:57105	0	28	0.0056	0.0052	DisGeNet_GeneticVariation	cellular blue nevus
Biomarker	C0041349|C0268731|C0348642|C0477312	chronic kidney diseases	CYSLTR2	hsa:57105	0	28	0.0056	0.0052	DisGeNet_GeneticVariation	ige-mediated allergic asthma
Biomarker	C0041349|C0268731|C0348642|C0477312	chronic kidney diseases	CYSLTR2	hsa:57105	0	28	0.0056	0.0052	DisGeNet_GeneticVariation	melanocytoma
Biomarker	C0041349|C0268731|C0348642|C0477312	chronic kidney diseases	CYSLTR2	hsa:57105	0	28	0.0056	0.0052	DisGeNet_GeneticVariation	metastatic melanoma
Biomarker	C0041349|C0268731|C0348642|C0477312	chronic kidney diseases	CYSLTR2	hsa:57105	0	28	0.0056	0.0052	DisGeNet_GeneticVariation	neoplasm metastasis
Biomarker	C0041349|C0268731|C0348642|C0477312	chronic kidney diseases	CYSLTR2	hsa:57105	0	28	0.0056	0.0052	DisGeNet_GeneticVariation	nevus, blue
Biomarker	C0041349|C0268731|C0348642|C0477312	chronic kidney diseases	CYSLTR2	hsa:57105	0	28	0.0056	0.0052	DisGeNet_GeneticVariation	respiration disorders
Biomarker	C0041349|C0268731|C0348642|C0477312	chronic kidney diseases	CYSLTR2	hsa:57105	0	28	0.0056	0.0052	DisGeNet_GeneticVariation	uveal melanoma
Biomarker	C0041349|C0268731|C0348642|C0477312	chronic kidney diseases	CYSLTR2	hsa:57105	0	28	0.0056	0.0052	DisGeNet_SomaticCausalMutation	malignant melanoma of choroid
Biomarker	C0041349|C0268731|C0348642|C0477312	chronic kidney diseases	CYSLTR2	hsa:57105	0	28	0.0056	0.0052	DisGeNet_SomaticCausalMutation	malignant melanoma of iris
Biomarker	C0041349|C0268731|C0348642|C0477312	chronic kidney diseases	CYSLTR2	hsa:57105	0	28	0.0056	0.0052	DisGeNet_SomaticCausalMutation	uveal melanoma
Biomarker	C0041349|C0268731|C0348642|C0477312	chronic kidney diseases	CYTB	hsa:4519	0	77	0.0154	0.0052	DisGeNet_AlteredExpression	alzheimer disease
Biomarker	C0041349|C0268731|C0348642|C0477312	chronic kidney diseases	CYTB	hsa:4519	0	77	0.0154	0.0052	DisGeNet_AlteredExpression	cyst
Biomarker	C0041349|C0268731|C0348642|C0477312	chronic kidney diseases	CYTB	hsa:4519	0	77	0.0154	0.0052	DisGeNet_AlteredExpression	neoplasms
Biomarker	C0041349|C0268731|C0348642|C0477312	chronic kidney diseases	CYTB	hsa:4519	0	77	0.0154	0.0052	DisGeNet_AlteredExpression	chronic granulomatous disease
Biomarker	C0041349|C0268731|C0348642|C0477312	chronic kidney diseases	CYTB	hsa:4519	0	77	0.0154	0.0052	DisGeNet_AlteredExpression	liver carcinoma
Biomarker	C0041349|C0268731|C0348642|C0477312	chronic kidney diseases	CYTB	hsa:4519	0	77	0.0154	0.0052	DisGeNet_AlteredExpression	carcinogenesis
Biomarker	C0041349|C0268731|C0348642|C0477312	chronic kidney diseases	CYTB	hsa:4519	0	77	0.0154	0.0052	DisGeNet_AlteredExpression	carcinoma, ovarian epithelial
Biomarker	C0041349|C0268731|C0348642|C0477312	chronic kidney diseases	CYTB	hsa:4519	0	77	0.0154	0.0052	DisGeNet_AlteredExpression	epithelial ovarian cancer
Biomarker	C0041349|C0268731|C0348642|C0477312	chronic kidney diseases	CYTB	hsa:4519	0	77	0.0154	0.0052	DisGeNet_AlteredExpression	optic atrophy, hereditary, leber
Biomarker	C0041349|C0268731|C0348642|C0477312	chronic kidney diseases	CYTB	hsa:4519	0	77	0.0154	0.0052	DisGeNet_AlteredExpression	sex differentiation disorders
Biomarker	C0041349|C0268731|C0348642|C0477312	chronic kidney diseases	CYTB	hsa:4519	0	77	0.0154	0.0052	DisGeNet_AlteredExpression	squamous cell carcinoma of the head and neck
Biomarker	C0041349|C0268731|C0348642|C0477312	chronic kidney diseases	CYTB	hsa:4519	0	77	0.0154	0.0052	DisGeNet_AlteredExpression	triple negative breast neoplasms
Biomarker	C0041349|C0268731|C0348642|C0477312	chronic kidney diseases	CYTB	hsa:4519	0	77	0.0154	0.0052	DisGeNet_AlteredExpression	triple-negative breast carcinoma
Biomarker	C0041349|C0268731|C0348642|C0477312	chronic kidney diseases	CYTB	hsa:4519	0	77	0.0154	0.0052	DisGeNet_Biomarker	acidosis, lactic|acidosis, respiratory
Biomarker	C0041349|C0268731|C0348642|C0477312	chronic kidney diseases	CYTB	hsa:4519	0	77	0.0154	0.0052	DisGeNet_Biomarker	pancreatitis
Biomarker	C0041349|C0268731|C0348642|C0477312	chronic kidney diseases	CYTB	hsa:4519	0	77	0.0154	0.0052	DisGeNet_Biomarker	dementia
Biomarker	C0041349|C0268731|C0348642|C0477312	chronic kidney diseases	CYTB	hsa:4519	0	77	0.0154	0.0052	DisGeNet_Biomarker	cardiac arrhythmia
Biomarker	C0041349|C0268731|C0348642|C0477312	chronic kidney diseases	CYTB	hsa:4519	0	77	0.0154	0.0052	DisGeNet_Biomarker	ataxia
Biomarker	C0041349|C0268731|C0348642|C0477312	chronic kidney diseases	CYTB	hsa:4519	0	77	0.0154	0.0052	DisGeNet_Biomarker	pneumonia
Biomarker	C0041349|C0268731|C0348642|C0477312	chronic kidney diseases	CYTB	hsa:4519	0	77	0.0154	0.0052	DisGeNet_Biomarker	neoplasms
Biomarker	C0041349|C0268731|C0348642|C0477312	chronic kidney diseases	CYTB	hsa:4519	0	77	0.0154	0.0052	DisGeNet_Biomarker	malignant neoplasms
Biomarker	C0041349|C0268731|C0348642|C0477312	chronic kidney diseases	CYTB	hsa:4519	0	77	0.0154	0.0052	DisGeNet_Biomarker	ulcerative colitis
Biomarker	C0041349|C0268731|C0348642|C0477312	chronic kidney diseases	CYTB	hsa:4519	0	77	0.0154	0.0052	DisGeNet_Biomarker	coronary artery disease|coronary artery atheroma
Biomarker	C0041349|C0268731|C0348642|C0477312	chronic kidney diseases	CYTB	hsa:4519	0	77	0.0154	0.0052	DisGeNet_Biomarker	hypertensive disease
Biomarker	C0041349|C0268731|C0348642|C0477312	chronic kidney diseases	CYTB	hsa:4519	0	77	0.0154	0.0052	DisGeNet_Biomarker	diabetes
Biomarker	C0041349|C0268731|C0348642|C0477312	chronic kidney diseases	CYTB	hsa:4519	0	77	0.0154	0.0052	DisGeNet_Biomarker	diabetes mellitus
Biomarker	C0041349|C0268731|C0348642|C0477312	chronic kidney diseases	CYTB	hsa:4519	0	77	0.0154	0.0052	DisGeNet_Biomarker	meningoencephalitis
Biomarker	C0041349|C0268731|C0348642|C0477312	chronic kidney diseases	CYTB	hsa:4519	0	77	0.0154	0.0052	DisGeNet_Biomarker	multiple sclerosis
Biomarker	C0041349|C0268731|C0348642|C0477312	chronic kidney diseases	CYTB	hsa:4519	0	77	0.0154	0.0052	DisGeNet_Biomarker	chronic granulomatous disease
Biomarker	C0041349|C0268731|C0348642|C0477312	chronic kidney diseases	CYTB	hsa:4519	0	77	0.0154	0.0052	DisGeNet_Biomarker	glaucoma
Biomarker	C0041349|C0268731|C0348642|C0477312	chronic kidney diseases	CYTB	hsa:4519	0	77	0.0154	0.0052	DisGeNet_Biomarker	congestive heart failure
Biomarker	C0041349|C0268731|C0348642|C0477312	chronic kidney diseases	CYTB	hsa:4519	0	77	0.0154	0.0052	DisGeNet_Biomarker	hepatitis
Biomarker	C0041349|C0268731|C0348642|C0477312	chronic kidney diseases	CYTB	hsa:4519	0	77	0.0154	0.0052	DisGeNet_Biomarker	acquired immunodeficiency syndrome|aids (disease)|hiv-infection/aids|aids related complex
Biomarker	C0041349|C0268731|C0348642|C0477312	chronic kidney diseases	CYTB	hsa:4519	0	77	0.0154	0.0052	DisGeNet_Biomarker	huntington disease
Biomarker	C0041349|C0268731|C0348642|C0477312	chronic kidney diseases	CYTB	hsa:4519	0	77	0.0154	0.0052	DisGeNet_Biomarker	leishmaniasis, cutaneous
Biomarker	C0041349|C0268731|C0348642|C0477312	chronic kidney diseases	CYTB	hsa:4519	0	77	0.0154	0.0052	DisGeNet_Biomarker	malaria
Biomarker	C0041349|C0268731|C0348642|C0477312	chronic kidney diseases	CYTB	hsa:4519	0	77	0.0154	0.0052	DisGeNet_Biomarker	malignant neoplasm of stomach
Biomarker	C0041349|C0268731|C0348642|C0477312	chronic kidney diseases	CYTB	hsa:4519	0	77	0.0154	0.0052	DisGeNet_Biomarker	myopathy
Biomarker	C0041349|C0268731|C0348642|C0477312	chronic kidney diseases	CYTB	hsa:4519	0	77	0.0154	0.0052	DisGeNet_Biomarker	stomach carcinoma
Biomarker	C0041349|C0268731|C0348642|C0477312	chronic kidney diseases	CYTB	hsa:4519	0	77	0.0154	0.0052	DisGeNet_Biomarker	primary malignant neoplasm
Biomarker	C0041349|C0268731|C0348642|C0477312	chronic kidney diseases	CYTB	hsa:4519	0	77	0.0154	0.0052	DisGeNet_Biomarker	overlap syndrome
Biomarker	C0041349|C0268731|C0348642|C0477312	chronic kidney diseases	CYTB	hsa:4519	0	77	0.0154	0.0052	DisGeNet_Biomarker	optic atrophy
Biomarker	C0041349|C0268731|C0348642|C0477312	chronic kidney diseases	CYTB	hsa:4519	0	77	0.0154	0.0052	DisGeNet_Biomarker	pediculus capitis infestation
Biomarker	C0041349|C0268731|C0348642|C0477312	chronic kidney diseases	CYTB	hsa:4519	0	77	0.0154	0.0052	DisGeNet_Biomarker	sepsis
Biomarker	C0041349|C0268731|C0348642|C0477312	chronic kidney diseases	CYTB	hsa:4519	0	77	0.0154	0.0052	DisGeNet_Biomarker	visual impairment
Biomarker	C0041349|C0268731|C0348642|C0477312	chronic kidney diseases	CYTB	hsa:4519	0	77	0.0154	0.0052	DisGeNet_Biomarker	thyrotoxicosis
Biomarker	C0041349|C0268731|C0348642|C0477312	chronic kidney diseases	CYTB	hsa:4519	0	77	0.0154	0.0052	DisGeNet_Biomarker	trypanosomiasis
Biomarker	C0041349|C0268731|C0348642|C0477312	chronic kidney diseases	CYTB	hsa:4519	0	77	0.0154	0.0052	DisGeNet_Biomarker	polyneuropathy
Biomarker	C0041349|C0268731|C0348642|C0477312	chronic kidney diseases	CYTB	hsa:4519	0	77	0.0154	0.0052	DisGeNet_Biomarker	melanoma
Biomarker	C0041349|C0268731|C0348642|C0477312	chronic kidney diseases	CYTB	hsa:4519	0	77	0.0154	0.0052	DisGeNet_Biomarker	ophthalmoplegia
Biomarker	C0041349|C0268731|C0348642|C0477312	chronic kidney diseases	CYTB	hsa:4519	0	77	0.0154	0.0052	DisGeNet_Biomarker	hepatitis a
Biomarker	C0041349|C0268731|C0348642|C0477312	chronic kidney diseases	CYTB	hsa:4519	0	77	0.0154	0.0052	DisGeNet_Biomarker	protein deficiency
Biomarker	C0041349|C0268731|C0348642|C0477312	chronic kidney diseases	CYTB	hsa:4519	0	77	0.0154	0.0052	DisGeNet_Biomarker	retinitis pigmentosa
Biomarker	C0041349|C0268731|C0348642|C0477312	chronic kidney diseases	CYTB	hsa:4519	0	77	0.0154	0.0052	DisGeNet_Biomarker	abnormal vision
Biomarker	C0041349|C0268731|C0348642|C0477312	chronic kidney diseases	CYTB	hsa:4519	0	77	0.0154	0.0052	DisGeNet_Biomarker	clonic seizures|tonic seizures|tonic - clonic seizures|atonic absence seizures|absence seizures|generalized absence seizures|juvenile myoclonic epilepsy|idiopathic generalized epilepsy|absence epilepsy|childhood absence epilepsy|epilepsy, atonic|epilepsy, tonic|impulsive petit mal epilepsy|familial benign neonatal epilepsy|benign neonatal epilepsy|juvenile absence epilepsy|awakening epilepsy|idiopathic myoclonic epilepsy|myoclonic absence epilepsy|generalized tonic seizures|generalized clonic seizures
Biomarker	C0041349|C0268731|C0348642|C0477312	chronic kidney diseases	CYTB	hsa:4519	0	77	0.0154	0.0052	DisGeNet_Biomarker	hypertrophic cardiomyopathy
Biomarker	C0041349|C0268731|C0348642|C0477312	chronic kidney diseases	CYTB	hsa:4519	0	77	0.0154	0.0052	DisGeNet_Biomarker	dystonia
Biomarker	C0041349|C0268731|C0348642|C0477312	chronic kidney diseases	CYTB	hsa:4519	0	77	0.0154	0.0052	DisGeNet_Biomarker	sensorineural hearing loss, bilateral
Biomarker	C0041349|C0268731|C0348642|C0477312	chronic kidney diseases	CYTB	hsa:4519	0	77	0.0154	0.0052	DisGeNet_Biomarker	peripheral nervous system diseases
Biomarker	C0041349|C0268731|C0348642|C0477312	chronic kidney diseases	CYTB	hsa:4519	0	77	0.0154	0.0052	DisGeNet_Biomarker	wolff-parkinson-white syndrome
Biomarker	C0041349|C0268731|C0348642|C0477312	chronic kidney diseases	CYTB	hsa:4519	0	77	0.0154	0.0052	DisGeNet_Biomarker	scotoma, central|scotoma, arcuate|scotoma, ring|visual field defects
Biomarker	C0041349|C0268731|C0348642|C0477312	chronic kidney diseases	CYTB	hsa:4519	0	77	0.0154	0.0052	DisGeNet_Biomarker	hypertrophic obstructive cardiomyopathy
Biomarker	C0041349|C0268731|C0348642|C0477312	chronic kidney diseases	CYTB	hsa:4519	0	77	0.0154	0.0052	DisGeNet_Biomarker	asthenozoospermia
Biomarker	C0041349|C0268731|C0348642|C0477312	chronic kidney diseases	CYTB	hsa:4519	0	77	0.0154	0.0052	DisGeNet_Biomarker	aural atresia, congenital
Biomarker	C0041349|C0268731|C0348642|C0477312	chronic kidney diseases	CYTB	hsa:4519	0	77	0.0154	0.0052	DisGeNet_Biomarker	blood spots
Biomarker	C0041349|C0268731|C0348642|C0477312	chronic kidney diseases	CYTB	hsa:4519	0	77	0.0154	0.0052	DisGeNet_Biomarker	blurred vision
Biomarker	C0041349|C0268731|C0348642|C0477312	chronic kidney diseases	CYTB	hsa:4519	0	77	0.0154	0.0052	DisGeNet_Biomarker	blurred vision, ctcae
Biomarker	C0041349|C0268731|C0348642|C0477312	chronic kidney diseases	CYTB	hsa:4519	0	77	0.0154	0.0052	DisGeNet_Biomarker	carcinogenesis
Biomarker	C0041349|C0268731|C0348642|C0477312	chronic kidney diseases	CYTB	hsa:4519	0	77	0.0154	0.0052	DisGeNet_Biomarker	cardiomyopathy, familial idiopathic
Biomarker	C0041349|C0268731|C0348642|C0477312	chronic kidney diseases	CYTB	hsa:4519	0	77	0.0154	0.0052	DisGeNet_Biomarker	central retinal vessel vascular tortuosity
Biomarker	C0041349|C0268731|C0348642|C0477312	chronic kidney diseases	CYTB	hsa:4519	0	77	0.0154	0.0052	DisGeNet_Biomarker	central visual impairment
Biomarker	C0041349|C0268731|C0348642|C0477312	chronic kidney diseases	CYTB	hsa:4519	0	77	0.0154	0.0052	DisGeNet_Biomarker	chills
Biomarker	C0041349|C0268731|C0348642|C0477312	chronic kidney diseases	CYTB	hsa:4519	0	77	0.0154	0.0052	DisGeNet_Biomarker	chronic granulomatous disease, type ii
Biomarker	C0041349|C0268731|C0348642|C0477312	chronic kidney diseases	CYTB	hsa:4519	0	77	0.0154	0.0052	DisGeNet_Biomarker	chronic progressive external ophthalmoplegia
Biomarker	C0041349|C0268731|C0348642|C0477312	chronic kidney diseases	CYTB	hsa:4519	0	77	0.0154	0.0052	DisGeNet_Biomarker	cortical visual impairment
Biomarker	C0041349|C0268731|C0348642|C0477312	chronic kidney diseases	CYTB	hsa:4519	0	77	0.0154	0.0052	DisGeNet_Biomarker	diabetes mellitus, experimental
Biomarker	C0041349|C0268731|C0348642|C0477312	chronic kidney diseases	CYTB	hsa:4519	0	77	0.0154	0.0052	DisGeNet_Biomarker	diabetes mellitus, insulin-dependent
Biomarker	C0041349|C0268731|C0348642|C0477312	chronic kidney diseases	CYTB	hsa:4519	0	77	0.0154	0.0052	DisGeNet_Biomarker	diabetes mellitus, non-insulin-dependent
Biomarker	C0041349|C0268731|C0348642|C0477312	chronic kidney diseases	CYTB	hsa:4519	0	77	0.0154	0.0052	DisGeNet_Biomarker	disorder of the optic nerve
Biomarker	C0041349|C0268731|C0348642|C0477312	chronic kidney diseases	CYTB	hsa:4519	0	77	0.0154	0.0052	DisGeNet_Biomarker	encephalopathies
Biomarker	C0041349|C0268731|C0348642|C0477312	chronic kidney diseases	CYTB	hsa:4519	0	77	0.0154	0.0052	DisGeNet_Biomarker	episodic vomiting
Biomarker	C0041349|C0268731|C0348642|C0477312	chronic kidney diseases	CYTB	hsa:4519	0	77	0.0154	0.0052	DisGeNet_Biomarker	granulomatous disease, chronic, x-linked
Biomarker	C0041349|C0268731|C0348642|C0477312	chronic kidney diseases	CYTB	hsa:4519	0	77	0.0154	0.0052	DisGeNet_Biomarker	growth abnormality
Biomarker	C0041349|C0268731|C0348642|C0477312	chronic kidney diseases	CYTB	hsa:4519	0	77	0.0154	0.0052	DisGeNet_Biomarker	hemangioma
Biomarker	C0041349|C0268731|C0348642|C0477312	chronic kidney diseases	CYTB	hsa:4519	0	77	0.0154	0.0052	DisGeNet_Biomarker	hemianopsia
Biomarker	C0041349|C0268731|C0348642|C0477312	chronic kidney diseases	CYTB	hsa:4519	0	77	0.0154	0.0052	DisGeNet_Biomarker	hemiparesis
Biomarker	C0041349|C0268731|C0348642|C0477312	chronic kidney diseases	CYTB	hsa:4519	0	77	0.0154	0.0052	DisGeNet_Biomarker	hyperoxia
Biomarker	C0041349|C0268731|C0348642|C0477312	chronic kidney diseases	CYTB	hsa:4519	0	77	0.0154	0.0052	DisGeNet_Biomarker	left ventricular hypertrophy
Biomarker	C0041349|C0268731|C0348642|C0477312	chronic kidney diseases	CYTB	hsa:4519	0	77	0.0154	0.0052	DisGeNet_Biomarker	liver cirrhosis, experimental
Biomarker	C0041349|C0268731|C0348642|C0477312	chronic kidney diseases	CYTB	hsa:4519	0	77	0.0154	0.0052	DisGeNet_Biomarker	melas syndrome
Biomarker	C0041349|C0268731|C0348642|C0477312	chronic kidney diseases	CYTB	hsa:4519	0	77	0.0154	0.0052	DisGeNet_Biomarker	metabolic syndrome x
Biomarker	C0041349|C0268731|C0348642|C0477312	chronic kidney diseases	CYTB	hsa:4519	0	77	0.0154	0.0052	DisGeNet_Biomarker	migraine disorders
Biomarker	C0041349|C0268731|C0348642|C0477312	chronic kidney diseases	CYTB	hsa:4519	0	77	0.0154	0.0052	DisGeNet_Biomarker	mitochondrial myopathies
Biomarker	C0041349|C0268731|C0348642|C0477312	chronic kidney diseases	CYTB	hsa:4519	0	77	0.0154	0.0052	DisGeNet_Biomarker	mitochondrial respiratory chain defects
Biomarker	C0041349|C0268731|C0348642|C0477312	chronic kidney diseases	CYTB	hsa:4519	0	77	0.0154	0.0052	DisGeNet_Biomarker	myeloblastosis
Biomarker	C0041349|C0268731|C0348642|C0477312	chronic kidney diseases	CYTB	hsa:4519	0	77	0.0154	0.0052	DisGeNet_Biomarker	optic atrophy, hereditary, leber
Biomarker	C0041349|C0268731|C0348642|C0477312	chronic kidney diseases	CYTB	hsa:4519	0	77	0.0154	0.0052	DisGeNet_Biomarker	ornithine carbamoyltransferase deficiency
Biomarker	C0041349|C0268731|C0348642|C0477312	chronic kidney diseases	CYTB	hsa:4519	0	77	0.0154	0.0052	DisGeNet_Biomarker	pediatric obesity
Biomarker	C0041349|C0268731|C0348642|C0477312	chronic kidney diseases	CYTB	hsa:4519	0	77	0.0154	0.0052	DisGeNet_Biomarker	pneumocystis infections
Biomarker	C0041349|C0268731|C0348642|C0477312	chronic kidney diseases	CYTB	hsa:4519	0	77	0.0154	0.0052	DisGeNet_Biomarker	pneumocystis jiroveci pneumonia
Biomarker	C0041349|C0268731|C0348642|C0477312	chronic kidney diseases	CYTB	hsa:4519	0	77	0.0154	0.0052	DisGeNet_Biomarker	preexcitation syndrome
Biomarker	C0041349|C0268731|C0348642|C0477312	chronic kidney diseases	CYTB	hsa:4519	0	77	0.0154	0.0052	DisGeNet_Biomarker	progressive sensorineural hearing impairment
Biomarker	C0041349|C0268731|C0348642|C0477312	chronic kidney diseases	CYTB	hsa:4519	0	77	0.0154	0.0052	DisGeNet_Biomarker	ragged-red muscle fibers
Biomarker	C0041349|C0268731|C0348642|C0477312	chronic kidney diseases	CYTB	hsa:4519	0	77	0.0154	0.0052	DisGeNet_Biomarker	reperfusion injury
Biomarker	C0041349|C0268731|C0348642|C0477312	chronic kidney diseases	CYTB	hsa:4519	0	77	0.0154	0.0052	DisGeNet_Biomarker	retinal telangiectasia
Biomarker	C0041349|C0268731|C0348642|C0477312	chronic kidney diseases	CYTB	hsa:4519	0	77	0.0154	0.0052	DisGeNet_Biomarker	retinal vascular tortuosity
Biomarker	C0041349|C0268731|C0348642|C0477312	chronic kidney diseases	CYTB	hsa:4519	0	77	0.0154	0.0052	DisGeNet_Biomarker	scotoma, centrocecal
Biomarker	C0041349|C0268731|C0348642|C0477312	chronic kidney diseases	CYTB	hsa:4519	0	77	0.0154	0.0052	DisGeNet_Biomarker	slow decrease in visual acuity
Biomarker	C0041349|C0268731|C0348642|C0477312	chronic kidney diseases	CYTB	hsa:4519	0	77	0.0154	0.0052	DisGeNet_Biomarker	static tremor
Biomarker	C0041349|C0268731|C0348642|C0477312	chronic kidney diseases	CYTB	hsa:4519	0	77	0.0154	0.0052	DisGeNet_Biomarker	stroke-like episode
Biomarker	C0041349|C0268731|C0348642|C0477312	chronic kidney diseases	CYTB	hsa:4519	0	77	0.0154	0.0052	DisGeNet_Biomarker	ubiquinone dehydrogenase deficiency
Biomarker	C0041349|C0268731|C0348642|C0477312	chronic kidney diseases	CYTB	hsa:4519	0	77	0.0154	0.0052	DisGeNet_Biomarker	unspecified visual loss
Biomarker	C0041349|C0268731|C0348642|C0477312	chronic kidney diseases	CYTB	hsa:4519	0	77	0.0154	0.0052	DisGeNet_Biomarker	variable expressivity
Biomarker	C0041349|C0268731|C0348642|C0477312	chronic kidney diseases	CYTB	hsa:4519	0	77	0.0154	0.0052	DisGeNet_Biomarker	ventricular dysfunction, left
Biomarker	C0041349|C0268731|C0348642|C0477312	chronic kidney diseases	CYTB	hsa:4519	0	77	0.0154	0.0052	DisGeNet_Biomarker	ventricular preexcitation
Biomarker	C0041349|C0268731|C0348642|C0477312	chronic kidney diseases	CYTB	hsa:4519	0	77	0.0154	0.0052	DisGeNet_Biomarker	visual seizure
Biomarker	C0041349|C0268731|C0348642|C0477312	chronic kidney diseases	CYTB	hsa:4519	0	77	0.0154	0.0052	DisGeNet_CausalMutation	leigh disease
Biomarker	C0041349|C0268731|C0348642|C0477312	chronic kidney diseases	CYTB	hsa:4519	0	77	0.0154	0.0052	DisGeNet_CausalMutation	colorectal carcinoma
Biomarker	C0041349|C0268731|C0348642|C0477312	chronic kidney diseases	CYTB	hsa:4519	0	77	0.0154	0.0052	DisGeNet_CausalMutation	impaired exercise tolerance
Biomarker	C0041349|C0268731|C0348642|C0477312	chronic kidney diseases	CYTB	hsa:4519	0	77	0.0154	0.0052	DisGeNet_CausalMutation	mitochondrial encephalomyopathies
Biomarker	C0041349|C0268731|C0348642|C0477312	chronic kidney diseases	CYTB	hsa:4519	0	77	0.0154	0.0052	DisGeNet_CausalMutation	mitochondrial myopathy, infantile, transient
Biomarker	C0041349|C0268731|C0348642|C0477312	chronic kidney diseases	CYTB	hsa:4519	0	77	0.0154	0.0052	DisGeNet_CausalMutation	parkinsonism/melas overlap syndrome
Biomarker	C0041349|C0268731|C0348642|C0477312	chronic kidney diseases	CYTB	hsa:4519	0	77	0.0154	0.0052	DisGeNet_GeneticVariation	acidosis, lactic|acidosis, respiratory
Biomarker	C0041349|C0268731|C0348642|C0477312	chronic kidney diseases	CYTB	hsa:4519	0	77	0.0154	0.0052	DisGeNet_GeneticVariation	atherosclerosis
Biomarker	C0041349|C0268731|C0348642|C0477312	chronic kidney diseases	CYTB	hsa:4519	0	77	0.0154	0.0052	DisGeNet_GeneticVariation	arteriosclerosis
Biomarker	C0041349|C0268731|C0348642|C0477312	chronic kidney diseases	CYTB	hsa:4519	0	77	0.0154	0.0052	DisGeNet_GeneticVariation	pneumonia
Biomarker	C0041349|C0268731|C0348642|C0477312	chronic kidney diseases	CYTB	hsa:4519	0	77	0.0154	0.0052	DisGeNet_GeneticVariation	bladder neoplasm
Biomarker	C0041349|C0268731|C0348642|C0477312	chronic kidney diseases	CYTB	hsa:4519	0	77	0.0154	0.0052	DisGeNet_GeneticVariation	malignant neoplasm of breast
Biomarker	C0041349|C0268731|C0348642|C0477312	chronic kidney diseases	CYTB	hsa:4519	0	77	0.0154	0.0052	DisGeNet_GeneticVariation	neoplasms
Biomarker	C0041349|C0268731|C0348642|C0477312	chronic kidney diseases	CYTB	hsa:4519	0	77	0.0154	0.0052	DisGeNet_GeneticVariation	candidiasis
Biomarker	C0041349|C0268731|C0348642|C0477312	chronic kidney diseases	CYTB	hsa:4519	0	77	0.0154	0.0052	DisGeNet_GeneticVariation	dermatitis
Biomarker	C0041349|C0268731|C0348642|C0477312	chronic kidney diseases	CYTB	hsa:4519	0	77	0.0154	0.0052	DisGeNet_GeneticVariation	epilepsy
Biomarker	C0041349|C0268731|C0348642|C0477312	chronic kidney diseases	CYTB	hsa:4519	0	77	0.0154	0.0052	DisGeNet_GeneticVariation	mental retardation
Biomarker	C0041349|C0268731|C0348642|C0477312	chronic kidney diseases	CYTB	hsa:4519	0	77	0.0154	0.0052	DisGeNet_GeneticVariation	echinococcosis
Biomarker	C0041349|C0268731|C0348642|C0477312	chronic kidney diseases	CYTB	hsa:4519	0	77	0.0154	0.0052	DisGeNet_GeneticVariation	chronic granulomatous disease
Biomarker	C0041349|C0268731|C0348642|C0477312	chronic kidney diseases	CYTB	hsa:4519	0	77	0.0154	0.0052	DisGeNet_GeneticVariation	leishmaniasis
Biomarker	C0041349|C0268731|C0348642|C0477312	chronic kidney diseases	CYTB	hsa:4519	0	77	0.0154	0.0052	DisGeNet_GeneticVariation	leishmaniasis, cutaneous
Biomarker	C0041349|C0268731|C0348642|C0477312	chronic kidney diseases	CYTB	hsa:4519	0	77	0.0154	0.0052	DisGeNet_GeneticVariation	leishmaniasis, visceral
Biomarker	C0041349|C0268731|C0348642|C0477312	chronic kidney diseases	CYTB	hsa:4519	0	77	0.0154	0.0052	DisGeNet_GeneticVariation	malaria
Biomarker	C0041349|C0268731|C0348642|C0477312	chronic kidney diseases	CYTB	hsa:4519	0	77	0.0154	0.0052	DisGeNet_GeneticVariation	myopathy
Biomarker	C0041349|C0268731|C0348642|C0477312	chronic kidney diseases	CYTB	hsa:4519	0	77	0.0154	0.0052	DisGeNet_GeneticVariation	carcinoma of bladder|adenoma|disseminated malignant neoplasm|squamous cell carcinoma|primary carcinoma|solid neoplasm|pancreatic carcinoma|malignant squamous cell neoplasm|carcinoma, small cell|biliary tract cancer|pituitary adenoma, non-secreting|biliary tract carcinoma|adrenal cushing syndrome|adrenal cancer|adrenal gland neoplasms|benign neoplasm of adrenal gland|neoplasms, second primary|pituitary neoplasms|bone diseases|pituitary adenoma|metastatic carcinoma|small intestine carcinoma|tongue carcinoma|cancer of urinary tract|stomach neoplasms|squamous cell carcinoma of tongue|salivary gland carcinoma|small pituitary gland|cartilage diseases|squamous cell carcinoma of pharynx|squamous cell neoplasms|female genital diseases|adrenal gland diseases|anal squamous cell carcinoma|cancer of digestive system|urinary bladder diseases|tongue neoplasms|non-functioning pituitary gland neoplasm|disseminated squamous cell carcinoma|carcinoma of unknown primary|anus neoplasms|adenoma of rectum|anal cancer metastatic|respiratory system cancer|small cell carcinoma of ovary|cancer of lip|squamous cell carcinoma of lip|bladder squamous cell carcinoma|malignant neoplasm of other sites within the lip and oral cavity|central nervous system leukaemia|small hand|malignant solid neoplasm|squamous cell carcinoma, metastatic|pancreatic carcinoma non-resectable|pituitary carcinoma|benign neoplasm of pituitary gland|ectopic pituitary adenoma|solid carcinoma|carcinoma of anal canal
Biomarker	C0041349|C0268731|C0348642|C0477312	chronic kidney diseases	CYTB	hsa:4519	0	77	0.0154	0.0052	DisGeNet_GeneticVariation	malignant neoplasm of urinary bladder
Biomarker	C0041349|C0268731|C0348642|C0477312	chronic kidney diseases	CYTB	hsa:4519	0	77	0.0154	0.0052	DisGeNet_GeneticVariation	obesity
Biomarker	C0041349|C0268731|C0348642|C0477312	chronic kidney diseases	CYTB	hsa:4519	0	77	0.0154	0.0052	DisGeNet_GeneticVariation	parkinson disease
Biomarker	C0041349|C0268731|C0348642|C0477312	chronic kidney diseases	CYTB	hsa:4519	0	77	0.0154	0.0052	DisGeNet_GeneticVariation	pediculus capitis infestation
Biomarker	C0041349|C0268731|C0348642|C0477312	chronic kidney diseases	CYTB	hsa:4519	0	77	0.0154	0.0052	DisGeNet_GeneticVariation	fibromyalgia
Biomarker	C0041349|C0268731|C0348642|C0477312	chronic kidney diseases	CYTB	hsa:4519	0	77	0.0154	0.0052	DisGeNet_GeneticVariation	chagas disease
Biomarker	C0041349|C0268731|C0348642|C0477312	chronic kidney diseases	CYTB	hsa:4519	0	77	0.0154	0.0052	DisGeNet_GeneticVariation	peripheral neuropathy
Biomarker	C0041349|C0268731|C0348642|C0477312	chronic kidney diseases	CYTB	hsa:4519	0	77	0.0154	0.0052	DisGeNet_GeneticVariation	inflammatory disorder
Biomarker	C0041349|C0268731|C0348642|C0477312	chronic kidney diseases	CYTB	hsa:4519	0	77	0.0154	0.0052	DisGeNet_GeneticVariation	cardiovascular diseases
Biomarker	C0041349|C0268731|C0348642|C0477312	chronic kidney diseases	CYTB	hsa:4519	0	77	0.0154	0.0052	DisGeNet_GeneticVariation	ovarian neoplasm
Biomarker	C0041349|C0268731|C0348642|C0477312	chronic kidney diseases	CYTB	hsa:4519	0	77	0.0154	0.0052	DisGeNet_GeneticVariation	obesity, morbid
Biomarker	C0041349|C0268731|C0348642|C0477312	chronic kidney diseases	CYTB	hsa:4519	0	77	0.0154	0.0052	DisGeNet_GeneticVariation	cardiomyopathies
Biomarker	C0041349|C0268731|C0348642|C0477312	chronic kidney diseases	CYTB	hsa:4519	0	77	0.0154	0.0052	DisGeNet_GeneticVariation	neuromuscular diseases
Biomarker	C0041349|C0268731|C0348642|C0477312	chronic kidney diseases	CYTB	hsa:4519	0	77	0.0154	0.0052	DisGeNet_GeneticVariation	peripheral nervous system diseases
Biomarker	C0041349|C0268731|C0348642|C0477312	chronic kidney diseases	CYTB	hsa:4519	0	77	0.0154	0.0052	DisGeNet_GeneticVariation	anemia
Biomarker	C0041349|C0268731|C0348642|C0477312	chronic kidney diseases	CYTB	hsa:4519	0	77	0.0154	0.0052	DisGeNet_GeneticVariation	autosomal recessive chronic granulomatous disease
Biomarker	C0041349|C0268731|C0348642|C0477312	chronic kidney diseases	CYTB	hsa:4519	0	77	0.0154	0.0052	DisGeNet_GeneticVariation	childhood leukemia
Biomarker	C0041349|C0268731|C0348642|C0477312	chronic kidney diseases	CYTB	hsa:4519	0	77	0.0154	0.0052	DisGeNet_GeneticVariation	colorectal carcinoma
Biomarker	C0041349|C0268731|C0348642|C0477312	chronic kidney diseases	CYTB	hsa:4519	0	77	0.0154	0.0052	DisGeNet_GeneticVariation	cyst of hydatid of morgagni
Biomarker	C0041349|C0268731|C0348642|C0477312	chronic kidney diseases	CYTB	hsa:4519	0	77	0.0154	0.0052	DisGeNet_GeneticVariation	cystic echinocccosis
Biomarker	C0041349|C0268731|C0348642|C0477312	chronic kidney diseases	CYTB	hsa:4519	0	77	0.0154	0.0052	DisGeNet_GeneticVariation	esophageal carcinoma
Biomarker	C0041349|C0268731|C0348642|C0477312	chronic kidney diseases	CYTB	hsa:4519	0	77	0.0154	0.0052	DisGeNet_GeneticVariation	esophageal neoplasms
Biomarker	C0041349|C0268731|C0348642|C0477312	chronic kidney diseases	CYTB	hsa:4519	0	77	0.0154	0.0052	DisGeNet_GeneticVariation	granulomatous disease, chronic, x-linked
Biomarker	C0041349|C0268731|C0348642|C0477312	chronic kidney diseases	CYTB	hsa:4519	0	77	0.0154	0.0052	DisGeNet_GeneticVariation	histiocytoid cardiomyopathy
Biomarker	C0041349|C0268731|C0348642|C0477312	chronic kidney diseases	CYTB	hsa:4519	0	77	0.0154	0.0052	DisGeNet_GeneticVariation	intellectual disability
Biomarker	C0041349|C0268731|C0348642|C0477312	chronic kidney diseases	CYTB	hsa:4519	0	77	0.0154	0.0052	DisGeNet_GeneticVariation	ischemic stroke
Biomarker	C0041349|C0268731|C0348642|C0477312	chronic kidney diseases	CYTB	hsa:4519	0	77	0.0154	0.0052	DisGeNet_GeneticVariation	kearns-sayre syndrome
Biomarker	C0041349|C0268731|C0348642|C0477312	chronic kidney diseases	CYTB	hsa:4519	0	77	0.0154	0.0052	DisGeNet_GeneticVariation	leukemia
Biomarker	C0041349|C0268731|C0348642|C0477312	chronic kidney diseases	CYTB	hsa:4519	0	77	0.0154	0.0052	DisGeNet_GeneticVariation	malignant neoplasm of esophagus
Biomarker	C0041349|C0268731|C0348642|C0477312	chronic kidney diseases	CYTB	hsa:4519	0	77	0.0154	0.0052	DisGeNet_GeneticVariation	melas syndrome
Biomarker	C0041349|C0268731|C0348642|C0477312	chronic kidney diseases	CYTB	hsa:4519	0	77	0.0154	0.0052	DisGeNet_GeneticVariation	mitochondrial complex iii deficiency (disorder)
Biomarker	C0041349|C0268731|C0348642|C0477312	chronic kidney diseases	CYTB	hsa:4519	0	77	0.0154	0.0052	DisGeNet_GeneticVariation	mitochondrial diseases
Biomarker	C0041349|C0268731|C0348642|C0477312	chronic kidney diseases	CYTB	hsa:4519	0	77	0.0154	0.0052	DisGeNet_GeneticVariation	mitochondrial dna mutation
Biomarker	C0041349|C0268731|C0348642|C0477312	chronic kidney diseases	CYTB	hsa:4519	0	77	0.0154	0.0052	DisGeNet_GeneticVariation	mitochondrial encephalomyopathies
Biomarker	C0041349|C0268731|C0348642|C0477312	chronic kidney diseases	CYTB	hsa:4519	0	77	0.0154	0.0052	DisGeNet_GeneticVariation	mitochondrial myopathies
Biomarker	C0041349|C0268731|C0348642|C0477312	chronic kidney diseases	CYTB	hsa:4519	0	77	0.0154	0.0052	DisGeNet_GeneticVariation	mitochondrial myopathy, infantile, transient
Biomarker	C0041349|C0268731|C0348642|C0477312	chronic kidney diseases	CYTB	hsa:4519	0	77	0.0154	0.0052	DisGeNet_GeneticVariation	multiple acyl coenzyme a dehydrogenase deficiency
Biomarker	C0041349|C0268731|C0348642|C0477312	chronic kidney diseases	CYTB	hsa:4519	0	77	0.0154	0.0052	DisGeNet_GeneticVariation	neurocysticercosis
Biomarker	C0041349|C0268731|C0348642|C0477312	chronic kidney diseases	CYTB	hsa:4519	0	77	0.0154	0.0052	DisGeNet_GeneticVariation	optic atrophy, hereditary, leber
Biomarker	C0041349|C0268731|C0348642|C0477312	chronic kidney diseases	CYTB	hsa:4519	0	77	0.0154	0.0052	DisGeNet_GeneticVariation	oral candidiasis
Biomarker	C0041349|C0268731|C0348642|C0477312	chronic kidney diseases	CYTB	hsa:4519	0	77	0.0154	0.0052	DisGeNet_GeneticVariation	papillary craniopharyngioma
Biomarker	C0041349|C0268731|C0348642|C0477312	chronic kidney diseases	CYTB	hsa:4519	0	77	0.0154	0.0052	DisGeNet_GeneticVariation	parkinsonian disorders
Biomarker	C0041349|C0268731|C0348642|C0477312	chronic kidney diseases	CYTB	hsa:4519	0	77	0.0154	0.0052	DisGeNet_GeneticVariation	peroxisome biogenesis disorder, complementation group d
Biomarker	C0041349|C0268731|C0348642|C0477312	chronic kidney diseases	CYTB	hsa:4519	0	77	0.0154	0.0052	DisGeNet_GeneticVariation	pneumocystis jiroveci pneumonia
Biomarker	C0041349|C0268731|C0348642|C0477312	chronic kidney diseases	CYTB	hsa:4519	0	77	0.0154	0.0052	DisGeNet_GeneticVariation	prader-willi syndrome
Biomarker	C0041349|C0268731|C0348642|C0477312	chronic kidney diseases	CYTB	hsa:4519	0	77	0.0154	0.0052	DisGeNet_GeneticVariation	septo-optic dysplasia
Biomarker	C0041349|C0268731|C0348642|C0477312	chronic kidney diseases	CYTB	hsa:4519	0	77	0.0154	0.0052	DisGeNet_GeneticVariation	ubiquinone dehydrogenase deficiency
Biomarker	C0041349|C0268731|C0348642|C0477312	chronic kidney diseases	CYTB	hsa:4519	0	77	0.0154	0.0052	DisGeNet_PosttranslationalModification	chronic granulomatous disease
Biomarker	C0041349|C0268731|C0348642|C0477312	chronic kidney diseases	DAB2IP	hsa:153090	0	29	0.0058	0.0052	DisGeNet_AlteredExpression	atherosclerosis
Biomarker	C0041349|C0268731|C0348642|C0477312	chronic kidney diseases	DAB2IP	hsa:153090	0	29	0.0058	0.0052	DisGeNet_AlteredExpression	arteriosclerosis
Biomarker	C0041349|C0268731|C0348642|C0477312	chronic kidney diseases	DAB2IP	hsa:153090	0	29	0.0058	0.0052	DisGeNet_AlteredExpression	bladder neoplasm
Biomarker	C0041349|C0268731|C0348642|C0477312	chronic kidney diseases	DAB2IP	hsa:153090	0	29	0.0058	0.0052	DisGeNet_AlteredExpression	neoplasms
Biomarker	C0041349|C0268731|C0348642|C0477312	chronic kidney diseases	DAB2IP	hsa:153090	0	29	0.0058	0.0052	DisGeNet_AlteredExpression	malignant neoplasms
Biomarker	C0041349|C0268731|C0348642|C0477312	chronic kidney diseases	DAB2IP	hsa:153090	0	29	0.0058	0.0052	DisGeNet_AlteredExpression	chronic obstructive airway disease
Biomarker	C0041349|C0268731|C0348642|C0477312	chronic kidney diseases	DAB2IP	hsa:153090	0	29	0.0058	0.0052	DisGeNet_AlteredExpression	malignant neoplasm of stomach
Biomarker	C0041349|C0268731|C0348642|C0477312	chronic kidney diseases	DAB2IP	hsa:153090	0	29	0.0058	0.0052	DisGeNet_AlteredExpression	carcinoma of bladder|squamous cell carcinoma|pancreatic carcinoma|adenoma|bone diseases|squamous cell carcinoma of tongue|solid neoplasm|carcinoma of anal canal|adrenal cushing syndrome|pituitary neoplasms|female genital diseases|malignant squamous cell neoplasm|adrenal gland neoplasms|tongue carcinoma|carcinoma, small cell|disseminated malignant neoplasm|salivary gland carcinoma|urinary bladder diseases|primary carcinoma|metastatic carcinoma|biliary tract cancer|stomach neoplasms|pituitary adenoma|non-functioning pituitary gland neoplasm|squamous cell neoplasms|squamous cell carcinoma of pharynx|anus neoplasms|major salivary gland carcinoma|biliary tract carcinoma|small intestine carcinoma|central nervous system neoplasms, primary|adrenal cancer|tongue neoplasms|squamous cell carcinoma of lip|bladder squamous cell carcinoma|pancreatic carcinoma non-resectable|cancer of urinary tract|neoplasms, second primary|adenoma of rectum|pituitary adenoma, non-secreting|squamous cell carcinoma, metastatic|central nervous system leukaemia|anal squamous cell carcinoma|biliary adenoma|cancer of digestive system|small cell carcinoma of ovary|metastatic small cell carcinoma|cartilage diseases|biliary carcinoma|cancer of lip|benign neoplasm of oral cavity|carcinoma in situ of bladder
Biomarker	C0041349|C0268731|C0348642|C0477312	chronic kidney diseases	DAB2IP	hsa:153090	0	29	0.0058	0.0052	DisGeNet_AlteredExpression	malignant neoplasm of urinary bladder
Biomarker	C0041349|C0268731|C0348642|C0477312	chronic kidney diseases	DAB2IP	hsa:153090	0	29	0.0058	0.0052	DisGeNet_AlteredExpression	stomach carcinoma
Biomarker	C0041349|C0268731|C0348642|C0477312	chronic kidney diseases	DAB2IP	hsa:153090	0	29	0.0058	0.0052	DisGeNet_AlteredExpression	primary malignant neoplasm
Biomarker	C0041349|C0268731|C0348642|C0477312	chronic kidney diseases	DAB2IP	hsa:153090	0	29	0.0058	0.0052	DisGeNet_AlteredExpression	secondary malignant neoplasm of lung
Biomarker	C0041349|C0268731|C0348642|C0477312	chronic kidney diseases	DAB2IP	hsa:153090	0	29	0.0058	0.0052	DisGeNet_AlteredExpression	prostate carcinoma
Biomarker	C0041349|C0268731|C0348642|C0477312	chronic kidney diseases	DAB2IP	hsa:153090	0	29	0.0058	0.0052	DisGeNet_AlteredExpression	aortic aneurysm, abdominal
Biomarker	C0041349|C0268731|C0348642|C0477312	chronic kidney diseases	DAB2IP	hsa:153090	0	29	0.0058	0.0052	DisGeNet_AlteredExpression	malignant neoplasm of prostate
Biomarker	C0041349|C0268731|C0348642|C0477312	chronic kidney diseases	DAB2IP	hsa:153090	0	29	0.0058	0.0052	DisGeNet_AlteredExpression	liver carcinoma
Biomarker	C0041349|C0268731|C0348642|C0477312	chronic kidney diseases	DAB2IP	hsa:153090	0	29	0.0058	0.0052	DisGeNet_AlteredExpression	prostatic neoplasms|prostatic obstruction
Biomarker	C0041349|C0268731|C0348642|C0477312	chronic kidney diseases	DAB2IP	hsa:153090	0	29	0.0058	0.0052	DisGeNet_AlteredExpression	carcinogenesis
Biomarker	C0041349|C0268731|C0348642|C0477312	chronic kidney diseases	DAB2IP	hsa:153090	0	29	0.0058	0.0052	DisGeNet_AlteredExpression	carcinoma of urinary bladder, superficial
Biomarker	C0041349|C0268731|C0348642|C0477312	chronic kidney diseases	DAB2IP	hsa:153090	0	29	0.0058	0.0052	DisGeNet_AlteredExpression	carcinoma, transitional cell
Biomarker	C0041349|C0268731|C0348642|C0477312	chronic kidney diseases	DAB2IP	hsa:153090	0	29	0.0058	0.0052	DisGeNet_AlteredExpression	colorectal carcinoma
Biomarker	C0041349|C0268731|C0348642|C0477312	chronic kidney diseases	DAB2IP	hsa:153090	0	29	0.0058	0.0052	DisGeNet_AlteredExpression	conventional (clear cell) renal cell carcinoma
Biomarker	C0041349|C0268731|C0348642|C0477312	chronic kidney diseases	DAB2IP	hsa:153090	0	29	0.0058	0.0052	DisGeNet_AlteredExpression	hormone refractory prostate cancer
Biomarker	C0041349|C0268731|C0348642|C0477312	chronic kidney diseases	DAB2IP	hsa:153090	0	29	0.0058	0.0052	DisGeNet_AlteredExpression	malignant transformation
Biomarker	C0041349|C0268731|C0348642|C0477312	chronic kidney diseases	DAB2IP	hsa:153090	0	29	0.0058	0.0052	DisGeNet_AlteredExpression	metastasis from malignant tumor of prostate
Biomarker	C0041349|C0268731|C0348642|C0477312	chronic kidney diseases	DAB2IP	hsa:153090	0	29	0.0058	0.0052	DisGeNet_AlteredExpression	metastatic prostate carcinoma
Biomarker	C0041349|C0268731|C0348642|C0477312	chronic kidney diseases	DAB2IP	hsa:153090	0	29	0.0058	0.0052	DisGeNet_AlteredExpression	neoplasm metastasis
Biomarker	C0041349|C0268731|C0348642|C0477312	chronic kidney diseases	DAB2IP	hsa:153090	0	29	0.0058	0.0052	DisGeNet_AlteredExpression	non-small cell lung carcinoma
Biomarker	C0041349|C0268731|C0348642|C0477312	chronic kidney diseases	DAB2IP	hsa:153090	0	29	0.0058	0.0052	DisGeNet_AlteredExpression	recurrent tumor
Biomarker	C0041349|C0268731|C0348642|C0477312	chronic kidney diseases	DAB2IP	hsa:153090	0	29	0.0058	0.0052	DisGeNet_AlteredExpression	renal cell carcinoma
Biomarker	C0041349|C0268731|C0348642|C0477312	chronic kidney diseases	DAB2IP	hsa:153090	0	29	0.0058	0.0052	DisGeNet_AlteredExpression	secondary malignant neoplasm of lymph node
Biomarker	C0041349|C0268731|C0348642|C0477312	chronic kidney diseases	DAB2IP	hsa:153090	0	29	0.0058	0.0052	DisGeNet_AlteredExpression	squamous cell carcinoma of esophagus
Biomarker	C0041349|C0268731|C0348642|C0477312	chronic kidney diseases	DAB2IP	hsa:153090	0	29	0.0058	0.0052	DisGeNet_AlteredExpression	stage, non-small cell lung cancer
Biomarker	C0041349|C0268731|C0348642|C0477312	chronic kidney diseases	DAB2IP	hsa:153090	0	29	0.0058	0.0052	DisGeNet_AlteredExpression	tumor angiogenesis
Biomarker	C0041349|C0268731|C0348642|C0477312	chronic kidney diseases	DAB2IP	hsa:153090	0	29	0.0058	0.0052	DisGeNet_AlteredExpression	tumor cell invasion
Biomarker	C0041349|C0268731|C0348642|C0477312	chronic kidney diseases	DAB2IP	hsa:153090	0	29	0.0058	0.0052	DisGeNet_AlteredExpression	tumor progression
Biomarker	C0041349|C0268731|C0348642|C0477312	chronic kidney diseases	DAB2IP	hsa:153090	0	29	0.0058	0.0052	DisGeNet_AlteredExpression	urothelial carcinoma
Biomarker	C0041349|C0268731|C0348642|C0477312	chronic kidney diseases	DAB2IP	hsa:153090	0	29	0.0058	0.0052	DisGeNet_Biomarker	atherosclerosis
Biomarker	C0041349|C0268731|C0348642|C0477312	chronic kidney diseases	DAB2IP	hsa:153090	0	29	0.0058	0.0052	DisGeNet_Biomarker	arteriosclerosis
Biomarker	C0041349|C0268731|C0348642|C0477312	chronic kidney diseases	DAB2IP	hsa:153090	0	29	0.0058	0.0052	DisGeNet_Biomarker	cyst
Biomarker	C0041349|C0268731|C0348642|C0477312	chronic kidney diseases	DAB2IP	hsa:153090	0	29	0.0058	0.0052	DisGeNet_Biomarker	bladder neoplasm
Biomarker	C0041349|C0268731|C0348642|C0477312	chronic kidney diseases	DAB2IP	hsa:153090	0	29	0.0058	0.0052	DisGeNet_Biomarker	neoplasms
Biomarker	C0041349|C0268731|C0348642|C0477312	chronic kidney diseases	DAB2IP	hsa:153090	0	29	0.0058	0.0052	DisGeNet_Biomarker	malignant neoplasms
Biomarker	C0041349|C0268731|C0348642|C0477312	chronic kidney diseases	DAB2IP	hsa:153090	0	29	0.0058	0.0052	DisGeNet_Biomarker	vascular diseases
Biomarker	C0041349|C0268731|C0348642|C0477312	chronic kidney diseases	DAB2IP	hsa:153090	0	29	0.0058	0.0052	DisGeNet_Biomarker	malignant neoplasm of stomach
Biomarker	C0041349|C0268731|C0348642|C0477312	chronic kidney diseases	DAB2IP	hsa:153090	0	29	0.0058	0.0052	DisGeNet_Biomarker	carcinoma of bladder|squamous cell carcinoma of pharynx|pituitary neoplasms|squamous cell carcinoma|adenoma|pancreatic carcinoma|bone diseases|stomach neoplasms|solid neoplasm|squamous cell carcinoma of tongue|metastatic carcinoma|adrenal gland neoplasms|disseminated carcinoma|biliary tract cancer|malignant squamous cell neoplasm|primary carcinoma|adrenal cushing syndrome|adrenal gland diseases|carcinoma, small cell|tongue neoplasms|pituitary adenoma|cancer of urinary tract|biliary tract carcinoma|disseminated malignant neoplasm|cartilage diseases|neoplasms, bone tissue|non-functioning pituitary gland neoplasm|tongue carcinoma|salivary gland carcinoma|small intestine carcinoma|female genital diseases|urinary bladder diseases|pituitary carcinoma|small cell carcinoma of ovary|adrenal cancer|squamous cell neoplasms|metastatic oral cavity squamous cell carcinoma|neoplasms, second primary|bladder squamous cell carcinoma|pituitary adenoma, non-secreting|metastatic malignant solid neoplasm|anal squamous cell carcinoma|adenoma of small intestine|cancer of digestive system|lip and oral cavity squamous cell carcinoma|squamous cell carcinoma of lip|anal cancer metastatic|pancreatic carcinoma non-resectable|squamous cell carcinoma, metastatic|metastatic small cell carcinoma|central nervous system leukaemia|carcinoma of unknown primary|benign neoplasm of adrenal gland|salivary gland squamous cell carcinoma|central nervous system neoplasms, primary|malignant neoplasm of connective and other soft tissue, site unspecified|malignant solid neoplasm|anus neoplasms|carcinoma of anal canal|anal canal squamous cell carcinoma|solid carcinoma|respiratory system cancer|benign neoplasm of pituitary gland|cancer, benign|cancer of lip|benign neoplasm of oral cavity|adenoma of rectum|secondary carcinoma|carcinoma in situ of bladder|malignant neoplasm of pituitary gland|ectopic adrenal gland|benign digestive system neoplasms|small hand|increased connective tissue|pancreatic squamous cell carcinoma|small pituitary gland|anal canal squamous carcinoma
Biomarker	C0041349|C0268731|C0348642|C0477312	chronic kidney diseases	DAB2IP	hsa:153090	0	29	0.0058	0.0052	DisGeNet_Biomarker	secondary neoplasm
Biomarker	C0041349|C0268731|C0348642|C0477312	chronic kidney diseases	DAB2IP	hsa:153090	0	29	0.0058	0.0052	DisGeNet_Biomarker	malignant neoplasm of urinary bladder
Biomarker	C0041349|C0268731|C0348642|C0477312	chronic kidney diseases	DAB2IP	hsa:153090	0	29	0.0058	0.0052	DisGeNet_Biomarker	stomach carcinoma
Biomarker	C0041349|C0268731|C0348642|C0477312	chronic kidney diseases	DAB2IP	hsa:153090	0	29	0.0058	0.0052	DisGeNet_Biomarker	primary malignant neoplasm
Biomarker	C0041349|C0268731|C0348642|C0477312	chronic kidney diseases	DAB2IP	hsa:153090	0	29	0.0058	0.0052	DisGeNet_Biomarker	peripheral vascular diseases
Biomarker	C0041349|C0268731|C0348642|C0477312	chronic kidney diseases	DAB2IP	hsa:153090	0	29	0.0058	0.0052	DisGeNet_Biomarker	pulmonary embolism
Biomarker	C0041349|C0268731|C0348642|C0477312	chronic kidney diseases	DAB2IP	hsa:153090	0	29	0.0058	0.0052	DisGeNet_Biomarker	malignant neoplasm of pancreas
Biomarker	C0041349|C0268731|C0348642|C0477312	chronic kidney diseases	DAB2IP	hsa:153090	0	29	0.0058	0.0052	DisGeNet_Biomarker	malignant neoplasm of lung
Biomarker	C0041349|C0268731|C0348642|C0477312	chronic kidney diseases	DAB2IP	hsa:153090	0	29	0.0058	0.0052	DisGeNet_Biomarker	prostate carcinoma|carcinoma in situ of prostate
Biomarker	C0041349|C0268731|C0348642|C0477312	chronic kidney diseases	DAB2IP	hsa:153090	0	29	0.0058	0.0052	DisGeNet_Biomarker	myocardial infarction
Biomarker	C0041349|C0268731|C0348642|C0477312	chronic kidney diseases	DAB2IP	hsa:153090	0	29	0.0058	0.0052	DisGeNet_Biomarker	fibrillation
Biomarker	C0041349|C0268731|C0348642|C0477312	chronic kidney diseases	DAB2IP	hsa:153090	0	29	0.0058	0.0052	DisGeNet_Biomarker	aortic aneurysm, abdominal
Biomarker	C0041349|C0268731|C0348642|C0477312	chronic kidney diseases	DAB2IP	hsa:153090	0	29	0.0058	0.0052	DisGeNet_Biomarker	chronic periodontitis
Biomarker	C0041349|C0268731|C0348642|C0477312	chronic kidney diseases	DAB2IP	hsa:153090	0	29	0.0058	0.0052	DisGeNet_Biomarker	cardiovascular diseases
Biomarker	C0041349|C0268731|C0348642|C0477312	chronic kidney diseases	DAB2IP	hsa:153090	0	29	0.0058	0.0052	DisGeNet_Biomarker	bile duct carcinoma|intrahepatic cholangiocarcinoma|cholangiocarcinoma
Biomarker	C0041349|C0268731|C0348642|C0477312	chronic kidney diseases	DAB2IP	hsa:153090	0	29	0.0058	0.0052	DisGeNet_Biomarker	malignant neoplasm of prostate
Biomarker	C0041349|C0268731|C0348642|C0477312	chronic kidney diseases	DAB2IP	hsa:153090	0	29	0.0058	0.0052	DisGeNet_Biomarker	liver carcinoma
Biomarker	C0041349|C0268731|C0348642|C0477312	chronic kidney diseases	DAB2IP	hsa:153090	0	29	0.0058	0.0052	DisGeNet_Biomarker	prostatic neoplasms
Biomarker	C0041349|C0268731|C0348642|C0477312	chronic kidney diseases	DAB2IP	hsa:153090	0	29	0.0058	0.0052	DisGeNet_Biomarker	adult medulloblastoma
Biomarker	C0041349|C0268731|C0348642|C0477312	chronic kidney diseases	DAB2IP	hsa:153090	0	29	0.0058	0.0052	DisGeNet_Biomarker	carcinogenesis
Biomarker	C0041349|C0268731|C0348642|C0477312	chronic kidney diseases	DAB2IP	hsa:153090	0	29	0.0058	0.0052	DisGeNet_Biomarker	carcinoma of lung
Biomarker	C0041349|C0268731|C0348642|C0477312	chronic kidney diseases	DAB2IP	hsa:153090	0	29	0.0058	0.0052	DisGeNet_Biomarker	childhood medulloblastoma
Biomarker	C0041349|C0268731|C0348642|C0477312	chronic kidney diseases	DAB2IP	hsa:153090	0	29	0.0058	0.0052	DisGeNet_Biomarker	childhood osteosarcoma
Biomarker	C0041349|C0268731|C0348642|C0477312	chronic kidney diseases	DAB2IP	hsa:153090	0	29	0.0058	0.0052	DisGeNet_Biomarker	colorectal carcinoma
Biomarker	C0041349|C0268731|C0348642|C0477312	chronic kidney diseases	DAB2IP	hsa:153090	0	29	0.0058	0.0052	DisGeNet_Biomarker	conventional (clear cell) renal cell carcinoma
Biomarker	C0041349|C0268731|C0348642|C0477312	chronic kidney diseases	DAB2IP	hsa:153090	0	29	0.0058	0.0052	DisGeNet_Biomarker	inflammatory bowel diseases
Biomarker	C0041349|C0268731|C0348642|C0477312	chronic kidney diseases	DAB2IP	hsa:153090	0	29	0.0058	0.0052	DisGeNet_Biomarker	lung neoplasms
Biomarker	C0041349|C0268731|C0348642|C0477312	chronic kidney diseases	DAB2IP	hsa:153090	0	29	0.0058	0.0052	DisGeNet_Biomarker	malignant melanoma of eye
Biomarker	C0041349|C0268731|C0348642|C0477312	chronic kidney diseases	DAB2IP	hsa:153090	0	29	0.0058	0.0052	DisGeNet_Biomarker	malignant neoplasm of colon and/or rectum
Biomarker	C0041349|C0268731|C0348642|C0477312	chronic kidney diseases	DAB2IP	hsa:153090	0	29	0.0058	0.0052	DisGeNet_Biomarker	medulloblastoma
Biomarker	C0041349|C0268731|C0348642|C0477312	chronic kidney diseases	DAB2IP	hsa:153090	0	29	0.0058	0.0052	DisGeNet_Biomarker	metastatic renal cell cancer
Biomarker	C0041349|C0268731|C0348642|C0477312	chronic kidney diseases	DAB2IP	hsa:153090	0	29	0.0058	0.0052	DisGeNet_Biomarker	metastatic renal cell carcinoma
Biomarker	C0041349|C0268731|C0348642|C0477312	chronic kidney diseases	DAB2IP	hsa:153090	0	29	0.0058	0.0052	DisGeNet_Biomarker	nasopharyngeal carcinoma
Biomarker	C0041349|C0268731|C0348642|C0477312	chronic kidney diseases	DAB2IP	hsa:153090	0	29	0.0058	0.0052	DisGeNet_Biomarker	neoplasm metastasis
Biomarker	C0041349|C0268731|C0348642|C0477312	chronic kidney diseases	DAB2IP	hsa:153090	0	29	0.0058	0.0052	DisGeNet_Biomarker	osteosarcoma
Biomarker	C0041349|C0268731|C0348642|C0477312	chronic kidney diseases	DAB2IP	hsa:153090	0	29	0.0058	0.0052	DisGeNet_Biomarker	osteosarcoma of bone
Biomarker	C0041349|C0268731|C0348642|C0477312	chronic kidney diseases	DAB2IP	hsa:153090	0	29	0.0058	0.0052	DisGeNet_Biomarker	primary malignant neoplasm of lung
Biomarker	C0041349|C0268731|C0348642|C0477312	chronic kidney diseases	DAB2IP	hsa:153090	0	29	0.0058	0.0052	DisGeNet_Biomarker	pulmonary thromboembolisms
Biomarker	C0041349|C0268731|C0348642|C0477312	chronic kidney diseases	DAB2IP	hsa:153090	0	29	0.0058	0.0052	DisGeNet_Biomarker	refractory cytopenia of childhood
Biomarker	C0041349|C0268731|C0348642|C0477312	chronic kidney diseases	DAB2IP	hsa:153090	0	29	0.0058	0.0052	DisGeNet_Biomarker	renal cell carcinoma
Biomarker	C0041349|C0268731|C0348642|C0477312	chronic kidney diseases	DAB2IP	hsa:153090	0	29	0.0058	0.0052	DisGeNet_Biomarker	tumor cell invasion
Biomarker	C0041349|C0268731|C0348642|C0477312	chronic kidney diseases	DAB2IP	hsa:153090	0	29	0.0058	0.0052	DisGeNet_Biomarker	tumor progression
Biomarker	C0041349|C0268731|C0348642|C0477312	chronic kidney diseases	DAB2IP	hsa:153090	0	29	0.0058	0.0052	DisGeNet_GeneticVariation	amyloidosis
Biomarker	C0041349|C0268731|C0348642|C0477312	chronic kidney diseases	DAB2IP	hsa:153090	0	29	0.0058	0.0052	DisGeNet_GeneticVariation	coronary arteriosclerosis|vascular degeneration|arteriolosclerosis|arteriosclerosis obliterans
Biomarker	C0041349|C0268731|C0348642|C0477312	chronic kidney diseases	DAB2IP	hsa:153090	0	29	0.0058	0.0052	DisGeNet_GeneticVariation	malignant neoplasm of breast
Biomarker	C0041349|C0268731|C0348642|C0477312	chronic kidney diseases	DAB2IP	hsa:153090	0	29	0.0058	0.0052	DisGeNet_GeneticVariation	coronary artery disease|coronary artery atheroma
Biomarker	C0041349|C0268731|C0348642|C0477312	chronic kidney diseases	DAB2IP	hsa:153090	0	29	0.0058	0.0052	DisGeNet_GeneticVariation	coronary heart disease
Biomarker	C0041349|C0268731|C0348642|C0477312	chronic kidney diseases	DAB2IP	hsa:153090	0	29	0.0058	0.0052	DisGeNet_GeneticVariation	malignant neoplasm of stomach
Biomarker	C0041349|C0268731|C0348642|C0477312	chronic kidney diseases	DAB2IP	hsa:153090	0	29	0.0058	0.0052	DisGeNet_GeneticVariation	stomach carcinoma
Biomarker	C0041349|C0268731|C0348642|C0477312	chronic kidney diseases	DAB2IP	hsa:153090	0	29	0.0058	0.0052	DisGeNet_GeneticVariation	melanoma
Biomarker	C0041349|C0268731|C0348642|C0477312	chronic kidney diseases	DAB2IP	hsa:153090	0	29	0.0058	0.0052	DisGeNet_GeneticVariation	malignant neoplasm of lung
Biomarker	C0041349|C0268731|C0348642|C0477312	chronic kidney diseases	DAB2IP	hsa:153090	0	29	0.0058	0.0052	DisGeNet_GeneticVariation	breast carcinoma
Biomarker	C0041349|C0268731|C0348642|C0477312	chronic kidney diseases	DAB2IP	hsa:153090	0	29	0.0058	0.0052	DisGeNet_GeneticVariation	prostate carcinoma
Biomarker	C0041349|C0268731|C0348642|C0477312	chronic kidney diseases	DAB2IP	hsa:153090	0	29	0.0058	0.0052	DisGeNet_GeneticVariation	aortic aneurysm, abdominal
Biomarker	C0041349|C0268731|C0348642|C0477312	chronic kidney diseases	DAB2IP	hsa:153090	0	29	0.0058	0.0052	DisGeNet_GeneticVariation	malignant neoplasm of prostate
Biomarker	C0041349|C0268731|C0348642|C0477312	chronic kidney diseases	DAB2IP	hsa:153090	0	29	0.0058	0.0052	DisGeNet_GeneticVariation	prostatic neoplasms
Biomarker	C0041349|C0268731|C0348642|C0477312	chronic kidney diseases	DAB2IP	hsa:153090	0	29	0.0058	0.0052	DisGeNet_GeneticVariation	acute monocytic/monoblastic leukemia
Biomarker	C0041349|C0268731|C0348642|C0477312	chronic kidney diseases	DAB2IP	hsa:153090	0	29	0.0058	0.0052	DisGeNet_GeneticVariation	body height
Biomarker	C0041349|C0268731|C0348642|C0477312	chronic kidney diseases	DAB2IP	hsa:153090	0	29	0.0058	0.0052	DisGeNet_GeneticVariation	carcinogenesis
Biomarker	C0041349|C0268731|C0348642|C0477312	chronic kidney diseases	DAB2IP	hsa:153090	0	29	0.0058	0.0052	DisGeNet_GeneticVariation	carcinoma of lung
Biomarker	C0041349|C0268731|C0348642|C0477312	chronic kidney diseases	DAB2IP	hsa:153090	0	29	0.0058	0.0052	DisGeNet_GeneticVariation	columnar cell change of the breast
Biomarker	C0041349|C0268731|C0348642|C0477312	chronic kidney diseases	DAB2IP	hsa:153090	0	29	0.0058	0.0052	DisGeNet_GeneticVariation	endometrial carcinoma
Biomarker	C0041349|C0268731|C0348642|C0477312	chronic kidney diseases	DAB2IP	hsa:153090	0	29	0.0058	0.0052	DisGeNet_GeneticVariation	malignant neoplasm of endometrium
Biomarker	C0041349|C0268731|C0348642|C0477312	chronic kidney diseases	DAB2IP	hsa:153090	0	29	0.0058	0.0052	DisGeNet_GeneticVariation	malignant neoplasm of gastrointestinal tract
Biomarker	C0041349|C0268731|C0348642|C0477312	chronic kidney diseases	DAB2IP	hsa:153090	0	29	0.0058	0.0052	DisGeNet_GeneticVariation	neoplasm metastasis
Biomarker	C0041349|C0268731|C0348642|C0477312	chronic kidney diseases	DAB2IP	hsa:153090	0	29	0.0058	0.0052	DisGeNet_GeneticVariation	primary malignant neoplasm of lung
Biomarker	C0041349|C0268731|C0348642|C0477312	chronic kidney diseases	DAB2IP	hsa:153090	0	29	0.0058	0.0052	DisGeNet_GeneticVariation	tumor progression
Biomarker	C0041349|C0268731|C0348642|C0477312	chronic kidney diseases	DAB2IP	hsa:153090	0	29	0.0058	0.0052	DisGeNet_GeneticVariation	von willebrand factor (lab test)
Biomarker	C0041349|C0268731|C0348642|C0477312	chronic kidney diseases	DAB2IP	hsa:153090	0	29	0.0058	0.0052	DisGeNet_PosttranslationalModification	malignant neoplasms
Biomarker	C0041349|C0268731|C0348642|C0477312	chronic kidney diseases	DAB2IP	hsa:153090	0	29	0.0058	0.0052	DisGeNet_PosttranslationalModification	primary malignant neoplasm
Biomarker	C0041349|C0268731|C0348642|C0477312	chronic kidney diseases	DAB2IP	hsa:153090	0	29	0.0058	0.0052	DisGeNet_PosttranslationalModification	prostate carcinoma
Biomarker	C0041349|C0268731|C0348642|C0477312	chronic kidney diseases	DAB2IP	hsa:153090	0	29	0.0058	0.0052	DisGeNet_PosttranslationalModification	malignant neoplasm of prostate
Biomarker	C0041349|C0268731|C0348642|C0477312	chronic kidney diseases	DAB2IP	hsa:153090	0	29	0.0058	0.0052	DisGeNet_PosttranslationalModification	prostatic neoplasms
Biomarker	C0041349|C0268731|C0348642|C0477312	chronic kidney diseases	DAB2IP	hsa:153090	0	29	0.0058	0.0052	DisGeNet_PosttranslationalModification	carcinoma, transitional cell
Biomarker	C0041349|C0268731|C0348642|C0477312	chronic kidney diseases	DAB2IP	hsa:153090	0	29	0.0058	0.0052	DisGeNet_PosttranslationalModification	conventional (clear cell) renal cell carcinoma
Biomarker	C0041349|C0268731|C0348642|C0477312	chronic kidney diseases	DAB2IP	hsa:153090	0	29	0.0058	0.0052	DisGeNet_PosttranslationalModification	lung neoplasms
Biomarker	C0041349|C0268731|C0348642|C0477312	chronic kidney diseases	DAB2IP	hsa:153090	0	29	0.0058	0.0052	DisGeNet_PosttranslationalModification	mammary neoplasms
Biomarker	C0041349|C0268731|C0348642|C0477312	chronic kidney diseases	DAB2IP	hsa:153090	0	29	0.0058	0.0052	DisGeNet_PosttranslationalModification	renal cell carcinoma
Biomarker	C0041349|C0268731|C0348642|C0477312	chronic kidney diseases	DAG1	hsa:1605	0	65	0.013	0.0052	DisGeNet_AlteredExpression	cyst
Biomarker	C0041349|C0268731|C0348642|C0477312	chronic kidney diseases	DAG1	hsa:1605	0	65	0.013	0.0052	DisGeNet_AlteredExpression	malignant neoplasm of breast
Biomarker	C0041349|C0268731|C0348642|C0477312	chronic kidney diseases	DAG1	hsa:1605	0	65	0.013	0.0052	DisGeNet_AlteredExpression	neoplasms
Biomarker	C0041349|C0268731|C0348642|C0477312	chronic kidney diseases	DAG1	hsa:1605	0	65	0.013	0.0052	DisGeNet_AlteredExpression	malignant neoplasms
Biomarker	C0041349|C0268731|C0348642|C0477312	chronic kidney diseases	DAG1	hsa:1605	0	65	0.013	0.0052	DisGeNet_AlteredExpression	hypertensive disease
Biomarker	C0041349|C0268731|C0348642|C0477312	chronic kidney diseases	DAG1	hsa:1605	0	65	0.013	0.0052	DisGeNet_AlteredExpression	mental retardation
Biomarker	C0041349|C0268731|C0348642|C0477312	chronic kidney diseases	DAG1	hsa:1605	0	65	0.013	0.0052	DisGeNet_AlteredExpression	muscular dystrophy, facioscapulohumeral|muscular dystrophy, duchenne|muscular dystrophy, oculopharyngeal|becker muscular dystrophy|duchenne or becker muscular dystrophy|severe childhood autosomal recessive muscular dystrophy
Biomarker	C0041349|C0268731|C0348642|C0477312	chronic kidney diseases	DAG1	hsa:1605	0	65	0.013	0.0052	DisGeNet_AlteredExpression	muscular dystrophy
Biomarker	C0041349|C0268731|C0348642|C0477312	chronic kidney diseases	DAG1	hsa:1605	0	65	0.013	0.0052	DisGeNet_AlteredExpression	carcinoma of bladder|squamous cell carcinoma|pancreatic carcinoma|adenoma|bone diseases|squamous cell carcinoma of tongue|solid neoplasm|carcinoma of anal canal|adrenal cushing syndrome|pituitary neoplasms|female genital diseases|malignant squamous cell neoplasm|adrenal gland neoplasms|tongue carcinoma|carcinoma, small cell|disseminated malignant neoplasm|salivary gland carcinoma|urinary bladder diseases|primary carcinoma|metastatic carcinoma|biliary tract cancer|stomach neoplasms|pituitary adenoma|non-functioning pituitary gland neoplasm|squamous cell neoplasms|squamous cell carcinoma of pharynx|anus neoplasms|major salivary gland carcinoma|biliary tract carcinoma|small intestine carcinoma|central nervous system neoplasms, primary|adrenal cancer|tongue neoplasms|squamous cell carcinoma of lip|bladder squamous cell carcinoma|pancreatic carcinoma non-resectable|cancer of urinary tract|neoplasms, second primary|adenoma of rectum|pituitary adenoma, non-secreting|squamous cell carcinoma, metastatic|central nervous system leukaemia|anal squamous cell carcinoma|biliary adenoma|cancer of digestive system|small cell carcinoma of ovary|metastatic small cell carcinoma|cartilage diseases|biliary carcinoma|cancer of lip|benign neoplasm of oral cavity|carcinoma in situ of bladder
Biomarker	C0041349|C0268731|C0348642|C0477312	chronic kidney diseases	DAG1	hsa:1605	0	65	0.013	0.0052	DisGeNet_AlteredExpression	malignant neoplasm of tongue
Biomarker	C0041349|C0268731|C0348642|C0477312	chronic kidney diseases	DAG1	hsa:1605	0	65	0.013	0.0052	DisGeNet_AlteredExpression	secondary malignant neoplasm of bone
Biomarker	C0041349|C0268731|C0348642|C0477312	chronic kidney diseases	DAG1	hsa:1605	0	65	0.013	0.0052	DisGeNet_AlteredExpression	primary malignant neoplasm
Biomarker	C0041349|C0268731|C0348642|C0477312	chronic kidney diseases	DAG1	hsa:1605	0	65	0.013	0.0052	DisGeNet_AlteredExpression	malignant neoplasm of pancreas
Biomarker	C0041349|C0268731|C0348642|C0477312	chronic kidney diseases	DAG1	hsa:1605	0	65	0.013	0.0052	DisGeNet_AlteredExpression	colon carcinoma
Biomarker	C0041349|C0268731|C0348642|C0477312	chronic kidney diseases	DAG1	hsa:1605	0	65	0.013	0.0052	DisGeNet_AlteredExpression	breast carcinoma
Biomarker	C0041349|C0268731|C0348642|C0477312	chronic kidney diseases	DAG1	hsa:1605	0	65	0.013	0.0052	DisGeNet_AlteredExpression	prostate carcinoma
Biomarker	C0041349|C0268731|C0348642|C0477312	chronic kidney diseases	DAG1	hsa:1605	0	65	0.013	0.0052	DisGeNet_AlteredExpression	malignant neoplasm of prostate
Biomarker	C0041349|C0268731|C0348642|C0477312	chronic kidney diseases	DAG1	hsa:1605	0	65	0.013	0.0052	DisGeNet_AlteredExpression	eye abnormalities
Biomarker	C0041349|C0268731|C0348642|C0477312	chronic kidney diseases	DAG1	hsa:1605	0	65	0.013	0.0052	DisGeNet_AlteredExpression	prostatic neoplasms|prostatic obstruction
Biomarker	C0041349|C0268731|C0348642|C0477312	chronic kidney diseases	DAG1	hsa:1605	0	65	0.013	0.0052	DisGeNet_AlteredExpression	ameloblastoma
Biomarker	C0041349|C0268731|C0348642|C0477312	chronic kidney diseases	DAG1	hsa:1605	0	65	0.013	0.0052	DisGeNet_AlteredExpression	anophthalmia and pulmonary hypoplasia
Biomarker	C0041349|C0268731|C0348642|C0477312	chronic kidney diseases	DAG1	hsa:1605	0	65	0.013	0.0052	DisGeNet_AlteredExpression	colonic neoplasms
Biomarker	C0041349|C0268731|C0348642|C0477312	chronic kidney diseases	DAG1	hsa:1605	0	65	0.013	0.0052	DisGeNet_AlteredExpression	congenital muscular dystrophy (disorder)
Biomarker	C0041349|C0268731|C0348642|C0477312	chronic kidney diseases	DAG1	hsa:1605	0	65	0.013	0.0052	DisGeNet_AlteredExpression	conventional (clear cell) renal cell carcinoma
Biomarker	C0041349|C0268731|C0348642|C0477312	chronic kidney diseases	DAG1	hsa:1605	0	65	0.013	0.0052	DisGeNet_AlteredExpression	fukuyama type congenital muscular dystrophy
Biomarker	C0041349|C0268731|C0348642|C0477312	chronic kidney diseases	DAG1	hsa:1605	0	65	0.013	0.0052	DisGeNet_AlteredExpression	glioblastoma
Biomarker	C0041349|C0268731|C0348642|C0477312	chronic kidney diseases	DAG1	hsa:1605	0	65	0.013	0.0052	DisGeNet_AlteredExpression	intellectual disability
Biomarker	C0041349|C0268731|C0348642|C0477312	chronic kidney diseases	DAG1	hsa:1605	0	65	0.013	0.0052	DisGeNet_AlteredExpression	malignant tumor of colon
Biomarker	C0041349|C0268731|C0348642|C0477312	chronic kidney diseases	DAG1	hsa:1605	0	65	0.013	0.0052	DisGeNet_AlteredExpression	muscle degeneration
Biomarker	C0041349|C0268731|C0348642|C0477312	chronic kidney diseases	DAG1	hsa:1605	0	65	0.013	0.0052	DisGeNet_AlteredExpression	muscle eye brain disease
Biomarker	C0041349|C0268731|C0348642|C0477312	chronic kidney diseases	DAG1	hsa:1605	0	65	0.013	0.0052	DisGeNet_AlteredExpression	muscular dystrophies, limb-girdle
Biomarker	C0041349|C0268731|C0348642|C0477312	chronic kidney diseases	DAG1	hsa:1605	0	65	0.013	0.0052	DisGeNet_AlteredExpression	muscular dystrophy, congenital, 1c
Biomarker	C0041349|C0268731|C0348642|C0477312	chronic kidney diseases	DAG1	hsa:1605	0	65	0.013	0.0052	DisGeNet_AlteredExpression	neoplasm metastasis
Biomarker	C0041349|C0268731|C0348642|C0477312	chronic kidney diseases	DAG1	hsa:1605	0	65	0.013	0.0052	DisGeNet_AlteredExpression	pachyonychia congenita 3
Biomarker	C0041349|C0268731|C0348642|C0477312	chronic kidney diseases	DAG1	hsa:1605	0	65	0.013	0.0052	DisGeNet_AlteredExpression	pancreatic ductal adenocarcinoma
Biomarker	C0041349|C0268731|C0348642|C0477312	chronic kidney diseases	DAG1	hsa:1605	0	65	0.013	0.0052	DisGeNet_AlteredExpression	tumor progression
Biomarker	C0041349|C0268731|C0348642|C0477312	chronic kidney diseases	DAG1	hsa:1605	0	65	0.013	0.0052	DisGeNet_Biomarker	deformity
Biomarker	C0041349|C0268731|C0348642|C0477312	chronic kidney diseases	DAG1	hsa:1605	0	65	0.013	0.0052	DisGeNet_Biomarker	alpha-thalassemia|alpha-sarcoglycanopathies|alpha-mannosidosis|alpha-dystroglycanopathies
Biomarker	C0041349|C0268731|C0348642|C0477312	chronic kidney diseases	DAG1	hsa:1605	0	65	0.013	0.0052	DisGeNet_Biomarker	atherosclerosis
Biomarker	C0041349|C0268731|C0348642|C0477312	chronic kidney diseases	DAG1	hsa:1605	0	65	0.013	0.0052	DisGeNet_Biomarker	arteriosclerosis
Biomarker	C0041349|C0268731|C0348642|C0477312	chronic kidney diseases	DAG1	hsa:1605	0	65	0.013	0.0052	DisGeNet_Biomarker	neoplasms
Biomarker	C0041349|C0268731|C0348642|C0477312	chronic kidney diseases	DAG1	hsa:1605	0	65	0.013	0.0052	DisGeNet_Biomarker	malignant neoplasms
Biomarker	C0041349|C0268731|C0348642|C0477312	chronic kidney diseases	DAG1	hsa:1605	0	65	0.013	0.0052	DisGeNet_Biomarker	carcinoma
Biomarker	C0041349|C0268731|C0348642|C0477312	chronic kidney diseases	DAG1	hsa:1605	0	65	0.013	0.0052	DisGeNet_Biomarker	cardiomyopathy, dilated
Biomarker	C0041349|C0268731|C0348642|C0477312	chronic kidney diseases	DAG1	hsa:1605	0	65	0.013	0.0052	DisGeNet_Biomarker	primary biliary cirrhosis
Biomarker	C0041349|C0268731|C0348642|C0477312	chronic kidney diseases	DAG1	hsa:1605	0	65	0.013	0.0052	DisGeNet_Biomarker	biliary cirrhosis
Biomarker	C0041349|C0268731|C0348642|C0477312	chronic kidney diseases	DAG1	hsa:1605	0	65	0.013	0.0052	DisGeNet_Biomarker	hydrocephalus
Biomarker	C0041349|C0268731|C0348642|C0477312	chronic kidney diseases	DAG1	hsa:1605	0	65	0.013	0.0052	DisGeNet_Biomarker	cataract
Biomarker	C0041349|C0268731|C0348642|C0477312	chronic kidney diseases	DAG1	hsa:1605	0	65	0.013	0.0052	DisGeNet_Biomarker	epilepsy
Biomarker	C0041349|C0268731|C0348642|C0477312	chronic kidney diseases	DAG1	hsa:1605	0	65	0.013	0.0052	DisGeNet_Biomarker	mental retardation
Biomarker	C0041349|C0268731|C0348642|C0477312	chronic kidney diseases	DAG1	hsa:1605	0	65	0.013	0.0052	DisGeNet_Biomarker	heartburn
Biomarker	C0041349|C0268731|C0348642|C0477312	chronic kidney diseases	DAG1	hsa:1605	0	65	0.013	0.0052	DisGeNet_Biomarker	seizures
Biomarker	C0041349|C0268731|C0348642|C0477312	chronic kidney diseases	DAG1	hsa:1605	0	65	0.013	0.0052	DisGeNet_Biomarker	glaucoma
Biomarker	C0041349|C0268731|C0348642|C0477312	chronic kidney diseases	DAG1	hsa:1605	0	65	0.013	0.0052	DisGeNet_Biomarker	heart failure
Biomarker	C0041349|C0268731|C0348642|C0477312	chronic kidney diseases	DAG1	hsa:1605	0	65	0.013	0.0052	DisGeNet_Biomarker	congestive heart failure
Biomarker	C0041349|C0268731|C0348642|C0477312	chronic kidney diseases	DAG1	hsa:1605	0	65	0.013	0.0052	DisGeNet_Biomarker	hydrophthalmos|congenital keratoglobus|keratoglobus
Biomarker	C0041349|C0268731|C0348642|C0477312	chronic kidney diseases	DAG1	hsa:1605	0	65	0.013	0.0052	DisGeNet_Biomarker	lassa fever
Biomarker	C0041349|C0268731|C0348642|C0477312	chronic kidney diseases	DAG1	hsa:1605	0	65	0.013	0.0052	DisGeNet_Biomarker	lyme disease
Biomarker	C0041349|C0268731|C0348642|C0477312	chronic kidney diseases	DAG1	hsa:1605	0	65	0.013	0.0052	DisGeNet_Biomarker	lymphocytic choriomeningitis
Biomarker	C0041349|C0268731|C0348642|C0477312	chronic kidney diseases	DAG1	hsa:1605	0	65	0.013	0.0052	DisGeNet_Biomarker	microcephaly
Biomarker	C0041349|C0268731|C0348642|C0477312	chronic kidney diseases	DAG1	hsa:1605	0	65	0.013	0.0052	DisGeNet_Biomarker	microphthalmos
Biomarker	C0041349|C0268731|C0348642|C0477312	chronic kidney diseases	DAG1	hsa:1605	0	65	0.013	0.0052	DisGeNet_Biomarker	mild mental retardation
Biomarker	C0041349|C0268731|C0348642|C0477312	chronic kidney diseases	DAG1	hsa:1605	0	65	0.013	0.0052	DisGeNet_Biomarker	muscular atrophy
Biomarker	C0041349|C0268731|C0348642|C0477312	chronic kidney diseases	DAG1	hsa:1605	0	65	0.013	0.0052	DisGeNet_Biomarker	myopathy
Biomarker	C0041349|C0268731|C0348642|C0477312	chronic kidney diseases	DAG1	hsa:1605	0	65	0.013	0.0052	DisGeNet_Biomarker	muscular dystrophy, facioscapulohumeral|muscular dystrophy, duchenne|becker muscular dystrophy|muscular dystrophy, oculopharyngeal|duchenne or becker muscular dystrophy|severe childhood autosomal recessive muscular dystrophy|severe [duchenne] muscular dystrophy|ocular muscular dystrophy
Biomarker	C0041349|C0268731|C0348642|C0477312	chronic kidney diseases	DAG1	hsa:1605	0	65	0.013	0.0052	DisGeNet_Biomarker	muscular dystrophy
Biomarker	C0041349|C0268731|C0348642|C0477312	chronic kidney diseases	DAG1	hsa:1605	0	65	0.013	0.0052	DisGeNet_Biomarker	myopia|myopia, degenerative
Biomarker	C0041349|C0268731|C0348642|C0477312	chronic kidney diseases	DAG1	hsa:1605	0	65	0.013	0.0052	DisGeNet_Biomarker	carcinoma of bladder|squamous cell carcinoma of pharynx|pituitary neoplasms|squamous cell carcinoma|adenoma|pancreatic carcinoma|bone diseases|stomach neoplasms|solid neoplasm|squamous cell carcinoma of tongue|metastatic carcinoma|adrenal gland neoplasms|disseminated carcinoma|biliary tract cancer|malignant squamous cell neoplasm|primary carcinoma|adrenal cushing syndrome|adrenal gland diseases|carcinoma, small cell|tongue neoplasms|pituitary adenoma|cancer of urinary tract|biliary tract carcinoma|disseminated malignant neoplasm|cartilage diseases|neoplasms, bone tissue|non-functioning pituitary gland neoplasm|tongue carcinoma|salivary gland carcinoma|small intestine carcinoma|female genital diseases|urinary bladder diseases|pituitary carcinoma|small cell carcinoma of ovary|adrenal cancer|squamous cell neoplasms|metastatic oral cavity squamous cell carcinoma|neoplasms, second primary|bladder squamous cell carcinoma|pituitary adenoma, non-secreting|metastatic malignant solid neoplasm|anal squamous cell carcinoma|adenoma of small intestine|cancer of digestive system|lip and oral cavity squamous cell carcinoma|squamous cell carcinoma of lip|anal cancer metastatic|pancreatic carcinoma non-resectable|squamous cell carcinoma, metastatic|metastatic small cell carcinoma|central nervous system leukaemia|carcinoma of unknown primary|benign neoplasm of adrenal gland|salivary gland squamous cell carcinoma|central nervous system neoplasms, primary|malignant neoplasm of connective and other soft tissue, site unspecified|malignant solid neoplasm|anus neoplasms|carcinoma of anal canal|anal canal squamous cell carcinoma|solid carcinoma|respiratory system cancer|benign neoplasm of pituitary gland|cancer, benign|cancer of lip|benign neoplasm of oral cavity|adenoma of rectum|secondary carcinoma|carcinoma in situ of bladder|malignant neoplasm of pituitary gland|ectopic adrenal gland|benign digestive system neoplasms|small hand|increased connective tissue|pancreatic squamous cell carcinoma|small pituitary gland|anal canal squamous carcinoma
Biomarker	C0041349|C0268731|C0348642|C0477312	chronic kidney diseases	DAG1	hsa:1605	0	65	0.013	0.0052	DisGeNet_Biomarker	secondary neoplasm
Biomarker	C0041349|C0268731|C0348642|C0477312	chronic kidney diseases	DAG1	hsa:1605	0	65	0.013	0.0052	DisGeNet_Biomarker	primary malignant neoplasm
Biomarker	C0041349|C0268731|C0348642|C0477312	chronic kidney diseases	DAG1	hsa:1605	0	65	0.013	0.0052	DisGeNet_Biomarker	obesity
Biomarker	C0041349|C0268731|C0348642|C0477312	chronic kidney diseases	DAG1	hsa:1605	0	65	0.013	0.0052	DisGeNet_Biomarker	optic atrophy
Biomarker	C0041349|C0268731|C0348642|C0477312	chronic kidney diseases	DAG1	hsa:1605	0	65	0.013	0.0052	DisGeNet_Biomarker	respiratory failure
Biomarker	C0041349|C0268731|C0348642|C0477312	chronic kidney diseases	DAG1	hsa:1605	0	65	0.013	0.0052	DisGeNet_Biomarker	poor speech
Biomarker	C0041349|C0268731|C0348642|C0477312	chronic kidney diseases	DAG1	hsa:1605	0	65	0.013	0.0052	DisGeNet_Biomarker	absent speech
Biomarker	C0041349|C0268731|C0348642|C0477312	chronic kidney diseases	DAG1	hsa:1605	0	65	0.013	0.0052	DisGeNet_Biomarker	polymyositis
Biomarker	C0041349|C0268731|C0348642|C0477312	chronic kidney diseases	DAG1	hsa:1605	0	65	0.013	0.0052	DisGeNet_Biomarker	paresis
Biomarker	C0041349|C0268731|C0348642|C0477312	chronic kidney diseases	DAG1	hsa:1605	0	65	0.013	0.0052	DisGeNet_Biomarker	breast carcinoma
Biomarker	C0041349|C0268731|C0348642|C0477312	chronic kidney diseases	DAG1	hsa:1605	0	65	0.013	0.0052	DisGeNet_Biomarker	prostate carcinoma|carcinoma in situ of prostate
Biomarker	C0041349|C0268731|C0348642|C0477312	chronic kidney diseases	DAG1	hsa:1605	0	65	0.013	0.0052	DisGeNet_Biomarker	peripheral neuropathy|idiopathic peripheral neuropathy
Biomarker	C0041349|C0268731|C0348642|C0477312	chronic kidney diseases	DAG1	hsa:1605	0	65	0.013	0.0052	DisGeNet_Biomarker	retinal detachment
Biomarker	C0041349|C0268731|C0348642|C0477312	chronic kidney diseases	DAG1	hsa:1605	0	65	0.013	0.0052	DisGeNet_Biomarker	corneal opacity
Biomarker	C0041349|C0268731|C0348642|C0477312	chronic kidney diseases	DAG1	hsa:1605	0	65	0.013	0.0052	DisGeNet_Biomarker	macrocephaly
Biomarker	C0041349|C0268731|C0348642|C0477312	chronic kidney diseases	DAG1	hsa:1605	0	65	0.013	0.0052	DisGeNet_Biomarker	dermatomyositis
Biomarker	C0041349|C0268731|C0348642|C0477312	chronic kidney diseases	DAG1	hsa:1605	0	65	0.013	0.0052	DisGeNet_Biomarker	congenital anomaly of brain
Biomarker	C0041349|C0268731|C0348642|C0477312	chronic kidney diseases	DAG1	hsa:1605	0	65	0.013	0.0052	DisGeNet_Biomarker	coloboma of iris
Biomarker	C0041349|C0268731|C0348642|C0477312	chronic kidney diseases	DAG1	hsa:1605	0	65	0.013	0.0052	DisGeNet_Biomarker	brain neoplasms
Biomarker	C0041349|C0268731|C0348642|C0477312	chronic kidney diseases	DAG1	hsa:1605	0	65	0.013	0.0052	DisGeNet_Biomarker	leukodystrophy|gaucher disease|leukodystrophy, metachromatic
Biomarker	C0041349|C0268731|C0348642|C0477312	chronic kidney diseases	DAG1	hsa:1605	0	65	0.013	0.0052	DisGeNet_Biomarker	cardiomyopathies|other cardiomyopathies
Biomarker	C0041349|C0268731|C0348642|C0477312	chronic kidney diseases	DAG1	hsa:1605	0	65	0.013	0.0052	DisGeNet_Biomarker	malignant neoplasm of prostate
Biomarker	C0041349|C0268731|C0348642|C0477312	chronic kidney diseases	DAG1	hsa:1605	0	65	0.013	0.0052	DisGeNet_Biomarker	agenesis of corpus callosum
Biomarker	C0041349|C0268731|C0348642|C0477312	chronic kidney diseases	DAG1	hsa:1605	0	65	0.013	0.0052	DisGeNet_Biomarker	low set ears
Biomarker	C0041349|C0268731|C0348642|C0477312	chronic kidney diseases	DAG1	hsa:1605	0	65	0.013	0.0052	DisGeNet_Biomarker	neuromuscular diseases
Biomarker	C0041349|C0268731|C0348642|C0477312	chronic kidney diseases	DAG1	hsa:1605	0	65	0.013	0.0052	DisGeNet_Biomarker	lissencephaly|pachygyria|hypoplasia of corpus callosum|hydranencephaly|congenital absence of part of brain|congenital hypoplasia of part of brain|other reduction deformities of brain|agyria|microgyria
Biomarker	C0041349|C0268731|C0348642|C0477312	chronic kidney diseases	DAG1	hsa:1605	0	65	0.013	0.0052	DisGeNet_Biomarker	anophthalmos
Biomarker	C0041349|C0268731|C0348642|C0477312	chronic kidney diseases	DAG1	hsa:1605	0	65	0.013	0.0052	DisGeNet_Biomarker	microcornea|congenital malformation of cornea nos
Biomarker	C0041349|C0268731|C0348642|C0477312	chronic kidney diseases	DAG1	hsa:1605	0	65	0.013	0.0052	DisGeNet_Biomarker	congenital hypoplasia of penis
Biomarker	C0041349|C0268731|C0348642|C0477312	chronic kidney diseases	DAG1	hsa:1605	0	65	0.013	0.0052	DisGeNet_Biomarker	cardiac fibrosis
Biomarker	C0041349|C0268731|C0348642|C0477312	chronic kidney diseases	DAG1	hsa:1605	0	65	0.013	0.0052	DisGeNet_Biomarker	disorder of psychological development|motor delay
Biomarker	C0041349|C0268731|C0348642|C0477312	chronic kidney diseases	DAG1	hsa:1605	0	65	0.013	0.0052	DisGeNet_Biomarker	difficulty walking
Biomarker	C0041349|C0268731|C0348642|C0477312	chronic kidney diseases	DAG1	hsa:1605	0	65	0.013	0.0052	DisGeNet_Biomarker	congenital abnormality
Biomarker	C0041349|C0268731|C0348642|C0477312	chronic kidney diseases	DAG1	hsa:1605	0	65	0.013	0.0052	DisGeNet_Biomarker	peripheral nervous system diseases
Biomarker	C0041349|C0268731|C0348642|C0477312	chronic kidney diseases	DAG1	hsa:1605	0	65	0.013	0.0052	DisGeNet_Biomarker	eye abnormalities
Biomarker	C0041349|C0268731|C0348642|C0477312	chronic kidney diseases	DAG1	hsa:1605	0	65	0.013	0.0052	DisGeNet_Biomarker	prostatic neoplasms
Biomarker	C0041349|C0268731|C0348642|C0477312	chronic kidney diseases	DAG1	hsa:1605	0	65	0.013	0.0052	DisGeNet_Biomarker	abnormal aldolase level
Biomarker	C0041349|C0268731|C0348642|C0477312	chronic kidney diseases	DAG1	hsa:1605	0	65	0.013	0.0052	DisGeNet_Biomarker	abnormal lactate dehydrogenase activity
Biomarker	C0041349|C0268731|C0348642|C0477312	chronic kidney diseases	DAG1	hsa:1605	0	65	0.013	0.0052	DisGeNet_Biomarker	absence of septum pellucidum
Biomarker	C0041349|C0268731|C0348642|C0477312	chronic kidney diseases	DAG1	hsa:1605	0	65	0.013	0.0052	DisGeNet_Biomarker	absent reflex
Biomarker	C0041349|C0268731|C0348642|C0477312	chronic kidney diseases	DAG1	hsa:1605	0	65	0.013	0.0052	DisGeNet_Biomarker	adenocarcinoma
Biomarker	C0041349|C0268731|C0348642|C0477312	chronic kidney diseases	DAG1	hsa:1605	0	65	0.013	0.0052	DisGeNet_Biomarker	adult rhabdomyosarcoma
Biomarker	C0041349|C0268731|C0348642|C0477312	chronic kidney diseases	DAG1	hsa:1605	0	65	0.013	0.0052	DisGeNet_Biomarker	adult type dermatomyositis
Biomarker	C0041349|C0268731|C0348642|C0477312	chronic kidney diseases	DAG1	hsa:1605	0	65	0.013	0.0052	DisGeNet_Biomarker	aplasia/hypoplasia involving the skeletal musculature
Biomarker	C0041349|C0268731|C0348642|C0477312	chronic kidney diseases	DAG1	hsa:1605	0	65	0.013	0.0052	DisGeNet_Biomarker	bifid uvula
Biomarker	C0041349|C0268731|C0348642|C0477312	chronic kidney diseases	DAG1	hsa:1605	0	65	0.013	0.0052	DisGeNet_Biomarker	calf muscle hypertrophy
Biomarker	C0041349|C0268731|C0348642|C0477312	chronic kidney diseases	DAG1	hsa:1605	0	65	0.013	0.0052	DisGeNet_Biomarker	calf muscle pseudohypertrophy
Biomarker	C0041349|C0268731|C0348642|C0477312	chronic kidney diseases	DAG1	hsa:1605	0	65	0.013	0.0052	DisGeNet_Biomarker	campomelic dysplasia
Biomarker	C0041349|C0268731|C0348642|C0477312	chronic kidney diseases	DAG1	hsa:1605	0	65	0.013	0.0052	DisGeNet_Biomarker	carcinogenesis
Biomarker	C0041349|C0268731|C0348642|C0477312	chronic kidney diseases	DAG1	hsa:1605	0	65	0.013	0.0052	DisGeNet_Biomarker	cardiomyopathy, familial idiopathic
Biomarker	C0041349|C0268731|C0348642|C0477312	chronic kidney diseases	DAG1	hsa:1605	0	65	0.013	0.0052	DisGeNet_Biomarker	cerebellar cyst
Biomarker	C0041349|C0268731|C0348642|C0477312	chronic kidney diseases	DAG1	hsa:1605	0	65	0.013	0.0052	DisGeNet_Biomarker	cerebellar hypoplasia
Biomarker	C0041349|C0268731|C0348642|C0477312	chronic kidney diseases	DAG1	hsa:1605	0	65	0.013	0.0052	DisGeNet_Biomarker	cerebellar vermis hypoplasia
Biomarker	C0041349|C0268731|C0348642|C0477312	chronic kidney diseases	DAG1	hsa:1605	0	65	0.013	0.0052	DisGeNet_Biomarker	cerebral calcification
Biomarker	C0041349|C0268731|C0348642|C0477312	chronic kidney diseases	DAG1	hsa:1605	0	65	0.013	0.0052	DisGeNet_Biomarker	cerebral hemorrhage
Biomarker	C0041349|C0268731|C0348642|C0477312	chronic kidney diseases	DAG1	hsa:1605	0	65	0.013	0.0052	DisGeNet_Biomarker	cerebral ventriculomegaly
Biomarker	C0041349|C0268731|C0348642|C0477312	chronic kidney diseases	DAG1	hsa:1605	0	65	0.013	0.0052	DisGeNet_Biomarker	childhood leukemia
Biomarker	C0041349|C0268731|C0348642|C0477312	chronic kidney diseases	DAG1	hsa:1605	0	65	0.013	0.0052	DisGeNet_Biomarker	childhood rhabdomyosarcoma
Biomarker	C0041349|C0268731|C0348642|C0477312	chronic kidney diseases	DAG1	hsa:1605	0	65	0.013	0.0052	DisGeNet_Biomarker	chorioretinal dysplasia
Biomarker	C0041349|C0268731|C0348642|C0477312	chronic kidney diseases	DAG1	hsa:1605	0	65	0.013	0.0052	DisGeNet_Biomarker	clear-cell metastatic renal cell carcinoma
Biomarker	C0041349|C0268731|C0348642|C0477312	chronic kidney diseases	DAG1	hsa:1605	0	65	0.013	0.0052	DisGeNet_Biomarker	clumsiness - motor delay
Biomarker	C0041349|C0268731|C0348642|C0477312	chronic kidney diseases	DAG1	hsa:1605	0	65	0.013	0.0052	DisGeNet_Biomarker	cobblestone lissencephaly
Biomarker	C0041349|C0268731|C0348642|C0477312	chronic kidney diseases	DAG1	hsa:1605	0	65	0.013	0.0052	DisGeNet_Biomarker	congenital coloboma of iris
Biomarker	C0041349|C0268731|C0348642|C0477312	chronic kidney diseases	DAG1	hsa:1605	0	65	0.013	0.0052	DisGeNet_Biomarker	congenital disorders of glycosylation
Biomarker	C0041349|C0268731|C0348642|C0477312	chronic kidney diseases	DAG1	hsa:1605	0	65	0.013	0.0052	DisGeNet_Biomarker	congenital muscular dystrophy (disorder)
Biomarker	C0041349|C0268731|C0348642|C0477312	chronic kidney diseases	DAG1	hsa:1605	0	65	0.013	0.0052	DisGeNet_Biomarker	conventional (clear cell) renal cell carcinoma
Biomarker	C0041349|C0268731|C0348642|C0477312	chronic kidney diseases	DAG1	hsa:1605	0	65	0.013	0.0052	DisGeNet_Biomarker	coronary microvascular disease
Biomarker	C0041349|C0268731|C0348642|C0477312	chronic kidney diseases	DAG1	hsa:1605	0	65	0.013	0.0052	DisGeNet_Biomarker	cortical dysplasia
Biomarker	C0041349|C0268731|C0348642|C0477312	chronic kidney diseases	DAG1	hsa:1605	0	65	0.013	0.0052	DisGeNet_Biomarker	craniometaphyseal dysplasia, autosomal dominant
Biomarker	C0041349|C0268731|C0348642|C0477312	chronic kidney diseases	DAG1	hsa:1605	0	65	0.013	0.0052	DisGeNet_Biomarker	creatine phosphokinase serum increased
Biomarker	C0041349|C0268731|C0348642|C0477312	chronic kidney diseases	DAG1	hsa:1605	0	65	0.013	0.0052	DisGeNet_Biomarker	cryptorchidism
Biomarker	C0041349|C0268731|C0348642|C0477312	chronic kidney diseases	DAG1	hsa:1605	0	65	0.013	0.0052	DisGeNet_Biomarker	dandy-walker syndrome
Biomarker	C0041349|C0268731|C0348642|C0477312	chronic kidney diseases	DAG1	hsa:1605	0	65	0.013	0.0052	DisGeNet_Biomarker	delayed speech and language development
Biomarker	C0041349|C0268731|C0348642|C0477312	chronic kidney diseases	DAG1	hsa:1605	0	65	0.013	0.0052	DisGeNet_Biomarker	diabetes mellitus, non-insulin-dependent
Biomarker	C0041349|C0268731|C0348642|C0477312	chronic kidney diseases	DAG1	hsa:1605	0	65	0.013	0.0052	DisGeNet_Biomarker	difficulty walking up stairs
Biomarker	C0041349|C0268731|C0348642|C0477312	chronic kidney diseases	DAG1	hsa:1605	0	65	0.013	0.0052	DisGeNet_Biomarker	dilated ventricles (finding)
Biomarker	C0041349|C0268731|C0348642|C0477312	chronic kidney diseases	DAG1	hsa:1605	0	65	0.013	0.0052	DisGeNet_Biomarker	dyslipidemias
Biomarker	C0041349|C0268731|C0348642|C0477312	chronic kidney diseases	DAG1	hsa:1605	0	65	0.013	0.0052	DisGeNet_Biomarker	dystrophia myotonica 2
Biomarker	C0041349|C0268731|C0348642|C0477312	chronic kidney diseases	DAG1	hsa:1605	0	65	0.013	0.0052	DisGeNet_Biomarker	early childhood caries
Biomarker	C0041349|C0268731|C0348642|C0477312	chronic kidney diseases	DAG1	hsa:1605	0	65	0.013	0.0052	DisGeNet_Biomarker	endometrial carcinoma
Biomarker	C0041349|C0268731|C0348642|C0477312	chronic kidney diseases	DAG1	hsa:1605	0	65	0.013	0.0052	DisGeNet_Biomarker	epilepsies, partial
Biomarker	C0041349|C0268731|C0348642|C0477312	chronic kidney diseases	DAG1	hsa:1605	0	65	0.013	0.0052	DisGeNet_Biomarker	fukuyama type congenital muscular dystrophy
Biomarker	C0041349|C0268731|C0348642|C0477312	chronic kidney diseases	DAG1	hsa:1605	0	65	0.013	0.0052	DisGeNet_Biomarker	gait, unsteady
Biomarker	C0041349|C0268731|C0348642|C0477312	chronic kidney diseases	DAG1	hsa:1605	0	65	0.013	0.0052	DisGeNet_Biomarker	generalized hypotonia
Biomarker	C0041349|C0268731|C0348642|C0477312	chronic kidney diseases	DAG1	hsa:1605	0	65	0.013	0.0052	DisGeNet_Biomarker	glioma
Biomarker	C0041349|C0268731|C0348642|C0477312	chronic kidney diseases	DAG1	hsa:1605	0	65	0.013	0.0052	DisGeNet_Biomarker	global developmental delay
Biomarker	C0041349|C0268731|C0348642|C0477312	chronic kidney diseases	DAG1	hsa:1605	0	65	0.013	0.0052	DisGeNet_Biomarker	gowers sign
Biomarker	C0041349|C0268731|C0348642|C0477312	chronic kidney diseases	DAG1	hsa:1605	0	65	0.013	0.0052	DisGeNet_Biomarker	hemorrhagic fever, ebola
Biomarker	C0041349|C0268731|C0348642|C0477312	chronic kidney diseases	DAG1	hsa:1605	0	65	0.013	0.0052	DisGeNet_Biomarker	hemorrhagic fevers, viral
Biomarker	C0041349|C0268731|C0348642|C0477312	chronic kidney diseases	DAG1	hsa:1605	0	65	0.013	0.0052	DisGeNet_Biomarker	hypoglycosylation of alpha-dystroglycan
Biomarker	C0041349|C0268731|C0348642|C0477312	chronic kidney diseases	DAG1	hsa:1605	0	65	0.013	0.0052	DisGeNet_Biomarker	hyporeflexia
Biomarker	C0041349|C0268731|C0348642|C0477312	chronic kidney diseases	DAG1	hsa:1605	0	65	0.013	0.0052	DisGeNet_Biomarker	impaired cognition
Biomarker	C0041349|C0268731|C0348642|C0477312	chronic kidney diseases	DAG1	hsa:1605	0	65	0.013	0.0052	DisGeNet_Biomarker	infections, arenavirus
Biomarker	C0041349|C0268731|C0348642|C0477312	chronic kidney diseases	DAG1	hsa:1605	0	65	0.013	0.0052	DisGeNet_Biomarker	influenza a
Biomarker	C0041349|C0268731|C0348642|C0477312	chronic kidney diseases	DAG1	hsa:1605	0	65	0.013	0.0052	DisGeNet_Biomarker	intellectual disability
Biomarker	C0041349|C0268731|C0348642|C0477312	chronic kidney diseases	DAG1	hsa:1605	0	65	0.013	0.0052	DisGeNet_Biomarker	leukemia
Biomarker	C0041349|C0268731|C0348642|C0477312	chronic kidney diseases	DAG1	hsa:1605	0	65	0.013	0.0052	DisGeNet_Biomarker	leukemia, myelocytic, acute
Biomarker	C0041349|C0268731|C0348642|C0477312	chronic kidney diseases	DAG1	hsa:1605	0	65	0.013	0.0052	DisGeNet_Biomarker	limb-girdle muscle weakness
Biomarker	C0041349|C0268731|C0348642|C0477312	chronic kidney diseases	DAG1	hsa:1605	0	65	0.013	0.0052	DisGeNet_Biomarker	liver cirrhosis, experimental
Biomarker	C0041349|C0268731|C0348642|C0477312	chronic kidney diseases	DAG1	hsa:1605	0	65	0.013	0.0052	DisGeNet_Biomarker	lumbar hyperlordosis
Biomarker	C0041349|C0268731|C0348642|C0477312	chronic kidney diseases	DAG1	hsa:1605	0	65	0.013	0.0052	DisGeNet_Biomarker	malformations of cortical development, group ii
Biomarker	C0041349|C0268731|C0348642|C0477312	chronic kidney diseases	DAG1	hsa:1605	0	65	0.013	0.0052	DisGeNet_Biomarker	malignant neoplasm of endometrium
Biomarker	C0041349|C0268731|C0348642|C0477312	chronic kidney diseases	DAG1	hsa:1605	0	65	0.013	0.0052	DisGeNet_Biomarker	malignant neoplasm of esophagus
Biomarker	C0041349|C0268731|C0348642|C0477312	chronic kidney diseases	DAG1	hsa:1605	0	65	0.013	0.0052	DisGeNet_Biomarker	mammary neoplasms
Biomarker	C0041349|C0268731|C0348642|C0477312	chronic kidney diseases	DAG1	hsa:1605	0	65	0.013	0.0052	DisGeNet_Biomarker	medulloblastoma
Biomarker	C0041349|C0268731|C0348642|C0477312	chronic kidney diseases	DAG1	hsa:1605	0	65	0.013	0.0052	DisGeNet_Biomarker	metabolic syndrome x
Biomarker	C0041349|C0268731|C0348642|C0477312	chronic kidney diseases	DAG1	hsa:1605	0	65	0.013	0.0052	DisGeNet_Biomarker	metatarsal valgus
Biomarker	C0041349|C0268731|C0348642|C0477312	chronic kidney diseases	DAG1	hsa:1605	0	65	0.013	0.0052	DisGeNet_Biomarker	muscle degeneration
Biomarker	C0041349|C0268731|C0348642|C0477312	chronic kidney diseases	DAG1	hsa:1605	0	65	0.013	0.0052	DisGeNet_Biomarker	muscle eye brain disease
Biomarker	C0041349|C0268731|C0348642|C0477312	chronic kidney diseases	DAG1	hsa:1605	0	65	0.013	0.0052	DisGeNet_Biomarker	muscle hypotonia
Biomarker	C0041349|C0268731|C0348642|C0477312	chronic kidney diseases	DAG1	hsa:1605	0	65	0.013	0.0052	DisGeNet_Biomarker	muscle weakness
Biomarker	C0041349|C0268731|C0348642|C0477312	chronic kidney diseases	DAG1	hsa:1605	0	65	0.013	0.0052	DisGeNet_Biomarker	muscular dystrophies, limb-girdle
Biomarker	C0041349|C0268731|C0348642|C0477312	chronic kidney diseases	DAG1	hsa:1605	0	65	0.013	0.0052	DisGeNet_Biomarker	muscular dystrophy, congenital, 1c
Biomarker	C0041349|C0268731|C0348642|C0477312	chronic kidney diseases	DAG1	hsa:1605	0	65	0.013	0.0052	DisGeNet_Biomarker	muscular dystrophy, limb-girdle, type 2i
Biomarker	C0041349|C0268731|C0348642|C0477312	chronic kidney diseases	DAG1	hsa:1605	0	65	0.013	0.0052	DisGeNet_Biomarker	muscular dystrophy, limb-girdle, type 2k
Biomarker	C0041349|C0268731|C0348642|C0477312	chronic kidney diseases	DAG1	hsa:1605	0	65	0.013	0.0052	DisGeNet_Biomarker	muscular dystrophy-dystroglycanopathy (congenital with brain and eye anomalies) type a, 1
Biomarker	C0041349|C0268731|C0348642|C0477312	chronic kidney diseases	DAG1	hsa:1605	0	65	0.013	0.0052	DisGeNet_Biomarker	muscular dystrophy-dystroglycanopathy (congenital with brain and eye anomalies), type a, 9
Biomarker	C0041349|C0268731|C0348642|C0477312	chronic kidney diseases	DAG1	hsa:1605	0	65	0.013	0.0052	DisGeNet_Biomarker	muscular dystrophy-dystroglycanopathy (limb-girdle), type c, 9
Biomarker	C0041349|C0268731|C0348642|C0477312	chronic kidney diseases	DAG1	hsa:1605	0	65	0.013	0.0052	DisGeNet_Biomarker	mutyh-associate polyposis
Biomarker	C0041349|C0268731|C0348642|C0477312	chronic kidney diseases	DAG1	hsa:1605	0	65	0.013	0.0052	DisGeNet_Biomarker	neoplasm metastasis
Biomarker	C0041349|C0268731|C0348642|C0477312	chronic kidney diseases	DAG1	hsa:1605	0	65	0.013	0.0052	DisGeNet_Biomarker	nerve degeneration
Biomarker	C0041349|C0268731|C0348642|C0477312	chronic kidney diseases	DAG1	hsa:1605	0	65	0.013	0.0052	DisGeNet_Biomarker	neurodegenerative disorders
Biomarker	C0041349|C0268731|C0348642|C0477312	chronic kidney diseases	DAG1	hsa:1605	0	65	0.013	0.0052	DisGeNet_Biomarker	nonaka myopathy
Biomarker	C0041349|C0268731|C0348642|C0477312	chronic kidney diseases	DAG1	hsa:1605	0	65	0.013	0.0052	DisGeNet_Biomarker	paratuberculosis
Biomarker	C0041349|C0268731|C0348642|C0477312	chronic kidney diseases	DAG1	hsa:1605	0	65	0.013	0.0052	DisGeNet_Biomarker	polymicrogyria
Biomarker	C0041349|C0268731|C0348642|C0477312	chronic kidney diseases	DAG1	hsa:1605	0	65	0.013	0.0052	DisGeNet_Biomarker	poor head control
Biomarker	C0041349|C0268731|C0348642|C0477312	chronic kidney diseases	DAG1	hsa:1605	0	65	0.013	0.0052	DisGeNet_Biomarker	posteriorly rotated ear
Biomarker	C0041349|C0268731|C0348642|C0477312	chronic kidney diseases	DAG1	hsa:1605	0	65	0.013	0.0052	DisGeNet_Biomarker	prader-willi syndrome
Biomarker	C0041349|C0268731|C0348642|C0477312	chronic kidney diseases	DAG1	hsa:1605	0	65	0.013	0.0052	DisGeNet_Biomarker	precancerous lesions
Biomarker	C0041349|C0268731|C0348642|C0477312	chronic kidney diseases	DAG1	hsa:1605	0	65	0.013	0.0052	DisGeNet_Biomarker	progression of prostate cancer
Biomarker	C0041349|C0268731|C0348642|C0477312	chronic kidney diseases	DAG1	hsa:1605	0	65	0.013	0.0052	DisGeNet_Biomarker	protruding ear
Biomarker	C0041349|C0268731|C0348642|C0477312	chronic kidney diseases	DAG1	hsa:1605	0	65	0.013	0.0052	DisGeNet_Biomarker	recurrent tumor
Biomarker	C0041349|C0268731|C0348642|C0477312	chronic kidney diseases	DAG1	hsa:1605	0	65	0.013	0.0052	DisGeNet_Biomarker	reduced muscle fiber alpha dystroglycan
Biomarker	C0041349|C0268731|C0348642|C0477312	chronic kidney diseases	DAG1	hsa:1605	0	65	0.013	0.0052	DisGeNet_Biomarker	renal cell carcinoma
Biomarker	C0041349|C0268731|C0348642|C0477312	chronic kidney diseases	DAG1	hsa:1605	0	65	0.013	0.0052	DisGeNet_Biomarker	retinal dysplasia
Biomarker	C0041349|C0268731|C0348642|C0477312	chronic kidney diseases	DAG1	hsa:1605	0	65	0.013	0.0052	DisGeNet_Biomarker	retinal dystrophies
Biomarker	C0041349|C0268731|C0348642|C0477312	chronic kidney diseases	DAG1	hsa:1605	0	65	0.013	0.0052	DisGeNet_Biomarker	rhabdomyosarcoma
Biomarker	C0041349|C0268731|C0348642|C0477312	chronic kidney diseases	DAG1	hsa:1605	0	65	0.013	0.0052	DisGeNet_Biomarker	sarcoglycanopathies
Biomarker	C0041349|C0268731|C0348642|C0477312	chronic kidney diseases	DAG1	hsa:1605	0	65	0.013	0.0052	DisGeNet_Biomarker	severe intellectual disability
Biomarker	C0041349|C0268731|C0348642|C0477312	chronic kidney diseases	DAG1	hsa:1605	0	65	0.013	0.0052	DisGeNet_Biomarker	skeletal muscle atrophy
Biomarker	C0041349|C0268731|C0348642|C0477312	chronic kidney diseases	DAG1	hsa:1605	0	65	0.013	0.0052	DisGeNet_Biomarker	specific learning disability
Biomarker	C0041349|C0268731|C0348642|C0477312	chronic kidney diseases	DAG1	hsa:1605	0	65	0.013	0.0052	DisGeNet_Biomarker	submucous cleft of hard palate
Biomarker	C0041349|C0268731|C0348642|C0477312	chronic kidney diseases	DAG1	hsa:1605	0	65	0.013	0.0052	DisGeNet_Biomarker	tumor cell invasion
Biomarker	C0041349|C0268731|C0348642|C0477312	chronic kidney diseases	DAG1	hsa:1605	0	65	0.013	0.0052	DisGeNet_Biomarker	tumor progression
Biomarker	C0041349|C0268731|C0348642|C0477312	chronic kidney diseases	DAG1	hsa:1605	0	65	0.013	0.0052	DisGeNet_Biomarker	variable expressivity
Biomarker	C0041349|C0268731|C0348642|C0477312	chronic kidney diseases	DAG1	hsa:1605	0	65	0.013	0.0052	DisGeNet_Biomarker	waddling gait
Biomarker	C0041349|C0268731|C0348642|C0477312	chronic kidney diseases	DAG1	hsa:1605	0	65	0.013	0.0052	DisGeNet_Biomarker	walker-warburg congenital muscular dystrophy
Biomarker	C0041349|C0268731|C0348642|C0477312	chronic kidney diseases	DAG1	hsa:1605	0	65	0.013	0.0052	DisGeNet_CausalMutation	muscular dystrophy-dystroglycanopathy (congenital with brain and eye anomalies), type a, 9
Biomarker	C0041349|C0268731|C0348642|C0477312	chronic kidney diseases	DAG1	hsa:1605	0	65	0.013	0.0052	DisGeNet_CausalMutation	muscular dystrophy-dystroglycanopathy (limb-girdle), type c, 9
Biomarker	C0041349|C0268731|C0348642|C0477312	chronic kidney diseases	DAG1	hsa:1605	0	65	0.013	0.0052	DisGeNet_GeneticVariation	mood disorders
Biomarker	C0041349|C0268731|C0348642|C0477312	chronic kidney diseases	DAG1	hsa:1605	0	65	0.013	0.0052	DisGeNet_GeneticVariation	major depressive disorder
Biomarker	C0041349|C0268731|C0348642|C0477312	chronic kidney diseases	DAG1	hsa:1605	0	65	0.013	0.0052	DisGeNet_GeneticVariation	dementia
Biomarker	C0041349|C0268731|C0348642|C0477312	chronic kidney diseases	DAG1	hsa:1605	0	65	0.013	0.0052	DisGeNet_GeneticVariation	alpha-thalassemia|alpha-mannosidosis|alpha-sarcoglycanopathies|alpha-dystroglycanopathies
Biomarker	C0041349|C0268731|C0348642|C0477312	chronic kidney diseases	DAG1	hsa:1605	0	65	0.013	0.0052	DisGeNet_GeneticVariation	presenile dementia
Biomarker	C0041349|C0268731|C0348642|C0477312	chronic kidney diseases	DAG1	hsa:1605	0	65	0.013	0.0052	DisGeNet_GeneticVariation	psoriasis
Biomarker	C0041349|C0268731|C0348642|C0477312	chronic kidney diseases	DAG1	hsa:1605	0	65	0.013	0.0052	DisGeNet_GeneticVariation	asthma
Biomarker	C0041349|C0268731|C0348642|C0477312	chronic kidney diseases	DAG1	hsa:1605	0	65	0.013	0.0052	DisGeNet_GeneticVariation	neoplasms
Biomarker	C0041349|C0268731|C0348642|C0477312	chronic kidney diseases	DAG1	hsa:1605	0	65	0.013	0.0052	DisGeNet_GeneticVariation	ulcerative colitis
Biomarker	C0041349|C0268731|C0348642|C0477312	chronic kidney diseases	DAG1	hsa:1605	0	65	0.013	0.0052	DisGeNet_GeneticVariation	common variable immunodeficiency
Biomarker	C0041349|C0268731|C0348642|C0477312	chronic kidney diseases	DAG1	hsa:1605	0	65	0.013	0.0052	DisGeNet_GeneticVariation	crohn disease
Biomarker	C0041349|C0268731|C0348642|C0477312	chronic kidney diseases	DAG1	hsa:1605	0	65	0.013	0.0052	DisGeNet_GeneticVariation	myositis
Biomarker	C0041349|C0268731|C0348642|C0477312	chronic kidney diseases	DAG1	hsa:1605	0	65	0.013	0.0052	DisGeNet_GeneticVariation	lupus erythematosus, systemic
Biomarker	C0041349|C0268731|C0348642|C0477312	chronic kidney diseases	DAG1	hsa:1605	0	65	0.013	0.0052	DisGeNet_GeneticVariation	intelligence
Biomarker	C0041349|C0268731|C0348642|C0477312	chronic kidney diseases	DAG1	hsa:1605	0	65	0.013	0.0052	DisGeNet_GeneticVariation	myopathy
Biomarker	C0041349|C0268731|C0348642|C0477312	chronic kidney diseases	DAG1	hsa:1605	0	65	0.013	0.0052	DisGeNet_GeneticVariation	muscular dystrophy, duchenne|becker muscular dystrophy|muscular dystrophy, oculopharyngeal|muscular dystrophy, facioscapulohumeral|duchenne or becker muscular dystrophy|severe childhood autosomal recessive muscular dystrophy|severe [duchenne] muscular dystrophy|ocular muscular dystrophy
Biomarker	C0041349|C0268731|C0348642|C0477312	chronic kidney diseases	DAG1	hsa:1605	0	65	0.013	0.0052	DisGeNet_GeneticVariation	muscular dystrophy
Biomarker	C0041349|C0268731|C0348642|C0477312	chronic kidney diseases	DAG1	hsa:1605	0	65	0.013	0.0052	DisGeNet_GeneticVariation	juvenile arthritis
Biomarker	C0041349|C0268731|C0348642|C0477312	chronic kidney diseases	DAG1	hsa:1605	0	65	0.013	0.0052	DisGeNet_GeneticVariation	ankylosing spondylitis
Biomarker	C0041349|C0268731|C0348642|C0477312	chronic kidney diseases	DAG1	hsa:1605	0	65	0.013	0.0052	DisGeNet_GeneticVariation	autoimmune thyroiditis
Biomarker	C0041349|C0268731|C0348642|C0477312	chronic kidney diseases	DAG1	hsa:1605	0	65	0.013	0.0052	DisGeNet_GeneticVariation	congenital anomaly of brain
Biomarker	C0041349|C0268731|C0348642|C0477312	chronic kidney diseases	DAG1	hsa:1605	0	65	0.013	0.0052	DisGeNet_GeneticVariation	gaucher disease|leukodystrophy, metachromatic|leukodystrophy
Biomarker	C0041349|C0268731|C0348642|C0477312	chronic kidney diseases	DAG1	hsa:1605	0	65	0.013	0.0052	DisGeNet_GeneticVariation	bronchopulmonary dysplasia
Biomarker	C0041349|C0268731|C0348642|C0477312	chronic kidney diseases	DAG1	hsa:1605	0	65	0.013	0.0052	DisGeNet_GeneticVariation	congenital failure of fusion
Biomarker	C0041349|C0268731|C0348642|C0477312	chronic kidney diseases	DAG1	hsa:1605	0	65	0.013	0.0052	DisGeNet_GeneticVariation	congenital chromosomal disease|autoimmune diseases|blood autoimmune disorders|autoimmune endocrine disease
Biomarker	C0041349|C0268731|C0348642|C0477312	chronic kidney diseases	DAG1	hsa:1605	0	65	0.013	0.0052	DisGeNet_GeneticVariation	eye abnormalities
Biomarker	C0041349|C0268731|C0348642|C0477312	chronic kidney diseases	DAG1	hsa:1605	0	65	0.013	0.0052	DisGeNet_GeneticVariation	age at menarche
Biomarker	C0041349|C0268731|C0348642|C0477312	chronic kidney diseases	DAG1	hsa:1605	0	65	0.013	0.0052	DisGeNet_GeneticVariation	autoimmune disease, multisystem, infantile-onset, 1
Biomarker	C0041349|C0268731|C0348642|C0477312	chronic kidney diseases	DAG1	hsa:1605	0	65	0.013	0.0052	DisGeNet_GeneticVariation	autoimmune disease, multisystem, infantile-onset, 2
Biomarker	C0041349|C0268731|C0348642|C0477312	chronic kidney diseases	DAG1	hsa:1605	0	65	0.013	0.0052	DisGeNet_GeneticVariation	autoimmune disease, susceptibility to, 6
Biomarker	C0041349|C0268731|C0348642|C0477312	chronic kidney diseases	DAG1	hsa:1605	0	65	0.013	0.0052	DisGeNet_GeneticVariation	bethlem myopathy 1
Biomarker	C0041349|C0268731|C0348642|C0477312	chronic kidney diseases	DAG1	hsa:1605	0	65	0.013	0.0052	DisGeNet_GeneticVariation	blood protein measurement
Biomarker	C0041349|C0268731|C0348642|C0477312	chronic kidney diseases	DAG1	hsa:1605	0	65	0.013	0.0052	DisGeNet_GeneticVariation	celiac disease
Biomarker	C0041349|C0268731|C0348642|C0477312	chronic kidney diseases	DAG1	hsa:1605	0	65	0.013	0.0052	DisGeNet_GeneticVariation	congenital muscular dystrophy (disorder)
Biomarker	C0041349|C0268731|C0348642|C0477312	chronic kidney diseases	DAG1	hsa:1605	0	65	0.013	0.0052	DisGeNet_GeneticVariation	developmental failure of fusion
Biomarker	C0041349|C0268731|C0348642|C0477312	chronic kidney diseases	DAG1	hsa:1605	0	65	0.013	0.0052	DisGeNet_GeneticVariation	diabetes mellitus, insulin-dependent
Biomarker	C0041349|C0268731|C0348642|C0477312	chronic kidney diseases	DAG1	hsa:1605	0	65	0.013	0.0052	DisGeNet_GeneticVariation	fukuyama type congenital muscular dystrophy
Biomarker	C0041349|C0268731|C0348642|C0477312	chronic kidney diseases	DAG1	hsa:1605	0	65	0.013	0.0052	DisGeNet_GeneticVariation	glomerular filtration rate
Biomarker	C0041349|C0268731|C0348642|C0477312	chronic kidney diseases	DAG1	hsa:1605	0	65	0.013	0.0052	DisGeNet_GeneticVariation	impaired cognition
Biomarker	C0041349|C0268731|C0348642|C0477312	chronic kidney diseases	DAG1	hsa:1605	0	65	0.013	0.0052	DisGeNet_GeneticVariation	muscle degeneration
Biomarker	C0041349|C0268731|C0348642|C0477312	chronic kidney diseases	DAG1	hsa:1605	0	65	0.013	0.0052	DisGeNet_GeneticVariation	muscle eye brain disease
Biomarker	C0041349|C0268731|C0348642|C0477312	chronic kidney diseases	DAG1	hsa:1605	0	65	0.013	0.0052	DisGeNet_GeneticVariation	muscular dystrophies, limb-girdle
Biomarker	C0041349|C0268731|C0348642|C0477312	chronic kidney diseases	DAG1	hsa:1605	0	65	0.013	0.0052	DisGeNet_GeneticVariation	muscular dystrophy-dystroglycanopathy (congenital with brain and eye anomalies), type a, 9
Biomarker	C0041349|C0268731|C0348642|C0477312	chronic kidney diseases	DAG1	hsa:1605	0	65	0.013	0.0052	DisGeNet_GeneticVariation	muscular dystrophy-dystroglycanopathy (limb-girdle), type c, 9
Biomarker	C0041349|C0268731|C0348642|C0477312	chronic kidney diseases	DAG1	hsa:1605	0	65	0.013	0.0052	DisGeNet_GeneticVariation	nonaka myopathy
Biomarker	C0041349|C0268731|C0348642|C0477312	chronic kidney diseases	DAG1	hsa:1605	0	65	0.013	0.0052	DisGeNet_GeneticVariation	sarcoglycanopathies
Biomarker	C0041349|C0268731|C0348642|C0477312	chronic kidney diseases	DAG1	hsa:1605	0	65	0.013	0.0052	DisGeNet_GeneticVariation	waist-hip ratio
Biomarker	C0041349|C0268731|C0348642|C0477312	chronic kidney diseases	DAG1	hsa:1605	0	65	0.013	0.0052	DisGeNet_GeneticVariation	walker-warburg congenital muscular dystrophy
Biomarker	C0041349|C0268731|C0348642|C0477312	chronic kidney diseases	DAG1	hsa:1605	0	65	0.013	0.0052	DisGeNet_GermlineCausalMutation	muscular dystrophy-dystroglycanopathy (limb-girdle), type c, 9
Biomarker	C0041349|C0268731|C0348642|C0477312	chronic kidney diseases	DAG1	hsa:1605	0	65	0.013	0.0052	DisGeNet_GermlineCausalMutation	walker-warburg congenital muscular dystrophy
Biomarker	C0041349|C0268731|C0348642|C0477312	chronic kidney diseases	DAG1	hsa:1605	0	65	0.013	0.0052	DisGeNet_PosttranslationalModification	malignant neoplasms
Biomarker	C0041349|C0268731|C0348642|C0477312	chronic kidney diseases	DAG1	hsa:1605	0	65	0.013	0.0052	DisGeNet_PosttranslationalModification	primary malignant neoplasm
Biomarker	C0041349|C0268731|C0348642|C0477312	chronic kidney diseases	DAG1	hsa:1605	0	65	0.013	0.0052	DisGeNet_Therapeutic	myocardial infarction
Biomarker	C0041349|C0268731|C0348642|C0477312	chronic kidney diseases	DAPK2	hsa:23604	0	132	0.0264	0.0052	DisGeNet_AlteredExpression	amyloidosis
Biomarker	C0041349|C0268731|C0348642|C0477312	chronic kidney diseases	DAPK2	hsa:23604	0	132	0.0264	0.0052	DisGeNet_AlteredExpression	alzheimer disease
Biomarker	C0041349|C0268731|C0348642|C0477312	chronic kidney diseases	DAPK2	hsa:23604	0	132	0.0264	0.0052	DisGeNet_AlteredExpression	neoplasms
Biomarker	C0041349|C0268731|C0348642|C0477312	chronic kidney diseases	DAPK2	hsa:23604	0	132	0.0264	0.0052	DisGeNet_AlteredExpression	malignant neoplasms
Biomarker	C0041349|C0268731|C0348642|C0477312	chronic kidney diseases	DAPK2	hsa:23604	0	132	0.0264	0.0052	DisGeNet_AlteredExpression	hypertensive disease
Biomarker	C0041349|C0268731|C0348642|C0477312	chronic kidney diseases	DAPK2	hsa:23604	0	132	0.0264	0.0052	DisGeNet_AlteredExpression	malignant neoplasm of stomach
Biomarker	C0041349|C0268731|C0348642|C0477312	chronic kidney diseases	DAPK2	hsa:23604	0	132	0.0264	0.0052	DisGeNet_AlteredExpression	multiple myeloma
Biomarker	C0041349|C0268731|C0348642|C0477312	chronic kidney diseases	DAPK2	hsa:23604	0	132	0.0264	0.0052	DisGeNet_AlteredExpression	carcinoma of bladder|squamous cell carcinoma|pancreatic carcinoma|adenoma|bone diseases|squamous cell carcinoma of tongue|solid neoplasm|carcinoma of anal canal|adrenal cushing syndrome|pituitary neoplasms|female genital diseases|malignant squamous cell neoplasm|adrenal gland neoplasms|tongue carcinoma|carcinoma, small cell|disseminated malignant neoplasm|salivary gland carcinoma|urinary bladder diseases|primary carcinoma|metastatic carcinoma|biliary tract cancer|stomach neoplasms|pituitary adenoma|non-functioning pituitary gland neoplasm|squamous cell neoplasms|squamous cell carcinoma of pharynx|anus neoplasms|major salivary gland carcinoma|biliary tract carcinoma|small intestine carcinoma|central nervous system neoplasms, primary|adrenal cancer|tongue neoplasms|squamous cell carcinoma of lip|bladder squamous cell carcinoma|pancreatic carcinoma non-resectable|cancer of urinary tract|neoplasms, second primary|adenoma of rectum|pituitary adenoma, non-secreting|squamous cell carcinoma, metastatic|central nervous system leukaemia|anal squamous cell carcinoma|biliary adenoma|cancer of digestive system|small cell carcinoma of ovary|metastatic small cell carcinoma|cartilage diseases|biliary carcinoma|cancer of lip|benign neoplasm of oral cavity|carcinoma in situ of bladder
Biomarker	C0041349|C0268731|C0348642|C0477312	chronic kidney diseases	DAPK2	hsa:23604	0	132	0.0264	0.0052	DisGeNet_AlteredExpression	stomach carcinoma
Biomarker	C0041349|C0268731|C0348642|C0477312	chronic kidney diseases	DAPK2	hsa:23604	0	132	0.0264	0.0052	DisGeNet_AlteredExpression	primary malignant neoplasm
Biomarker	C0041349|C0268731|C0348642|C0477312	chronic kidney diseases	DAPK2	hsa:23604	0	132	0.0264	0.0052	DisGeNet_AlteredExpression	parkinson disease
Biomarker	C0041349|C0268731|C0348642|C0477312	chronic kidney diseases	DAPK2	hsa:23604	0	132	0.0264	0.0052	DisGeNet_AlteredExpression	amyotrophic lateral sclerosis|amyotrophic lateral sclerosis, familial|motor neuron atrophy|motor neuron disease
Biomarker	C0041349|C0268731|C0348642|C0477312	chronic kidney diseases	DAPK2	hsa:23604	0	132	0.0264	0.0052	DisGeNet_AlteredExpression	malignant neoplasm of pancreas
Biomarker	C0041349|C0268731|C0348642|C0477312	chronic kidney diseases	DAPK2	hsa:23604	0	132	0.0264	0.0052	DisGeNet_AlteredExpression	malignant neoplasm of lung
Biomarker	C0041349|C0268731|C0348642|C0477312	chronic kidney diseases	DAPK2	hsa:23604	0	132	0.0264	0.0052	DisGeNet_AlteredExpression	prostate carcinoma
Biomarker	C0041349|C0268731|C0348642|C0477312	chronic kidney diseases	DAPK2	hsa:23604	0	132	0.0264	0.0052	DisGeNet_AlteredExpression	myocardial infarction
Biomarker	C0041349|C0268731|C0348642|C0477312	chronic kidney diseases	DAPK2	hsa:23604	0	132	0.0264	0.0052	DisGeNet_AlteredExpression	kidney failure, acute
Biomarker	C0041349|C0268731|C0348642|C0477312	chronic kidney diseases	DAPK2	hsa:23604	0	132	0.0264	0.0052	DisGeNet_AlteredExpression	optic atrophy 1
Biomarker	C0041349|C0268731|C0348642|C0477312	chronic kidney diseases	DAPK2	hsa:23604	0	132	0.0264	0.0052	DisGeNet_AlteredExpression	cardiomyopathies
Biomarker	C0041349|C0268731|C0348642|C0477312	chronic kidney diseases	DAPK2	hsa:23604	0	132	0.0264	0.0052	DisGeNet_AlteredExpression	malignant neoplasm of prostate
Biomarker	C0041349|C0268731|C0348642|C0477312	chronic kidney diseases	DAPK2	hsa:23604	0	132	0.0264	0.0052	DisGeNet_AlteredExpression	hodgkin disease
Biomarker	C0041349|C0268731|C0348642|C0477312	chronic kidney diseases	DAPK2	hsa:23604	0	132	0.0264	0.0052	DisGeNet_AlteredExpression	liver carcinoma
Biomarker	C0041349|C0268731|C0348642|C0477312	chronic kidney diseases	DAPK2	hsa:23604	0	132	0.0264	0.0052	DisGeNet_AlteredExpression	acute monocytic leukemia
Biomarker	C0041349|C0268731|C0348642|C0477312	chronic kidney diseases	DAPK2	hsa:23604	0	132	0.0264	0.0052	DisGeNet_AlteredExpression	acute promyelocytic leukemia
Biomarker	C0041349|C0268731|C0348642|C0477312	chronic kidney diseases	DAPK2	hsa:23604	0	132	0.0264	0.0052	DisGeNet_AlteredExpression	adult hodgkin lymphoma
Biomarker	C0041349|C0268731|C0348642|C0477312	chronic kidney diseases	DAPK2	hsa:23604	0	132	0.0264	0.0052	DisGeNet_AlteredExpression	atrichia with papular lesions
Biomarker	C0041349|C0268731|C0348642|C0477312	chronic kidney diseases	DAPK2	hsa:23604	0	132	0.0264	0.0052	DisGeNet_AlteredExpression	carcinoma of lung
Biomarker	C0041349|C0268731|C0348642|C0477312	chronic kidney diseases	DAPK2	hsa:23604	0	132	0.0264	0.0052	DisGeNet_AlteredExpression	cardiomyopathy, familial idiopathic
Biomarker	C0041349|C0268731|C0348642|C0477312	chronic kidney diseases	DAPK2	hsa:23604	0	132	0.0264	0.0052	DisGeNet_AlteredExpression	central neuroblastoma
Biomarker	C0041349|C0268731|C0348642|C0477312	chronic kidney diseases	DAPK2	hsa:23604	0	132	0.0264	0.0052	DisGeNet_AlteredExpression	childhood hodgkin lymphoma
Biomarker	C0041349|C0268731|C0348642|C0477312	chronic kidney diseases	DAPK2	hsa:23604	0	132	0.0264	0.0052	DisGeNet_AlteredExpression	childhood neuroblastoma
Biomarker	C0041349|C0268731|C0348642|C0477312	chronic kidney diseases	DAPK2	hsa:23604	0	132	0.0264	0.0052	DisGeNet_AlteredExpression	endothelial dysfunction
Biomarker	C0041349|C0268731|C0348642|C0477312	chronic kidney diseases	DAPK2	hsa:23604	0	132	0.0264	0.0052	DisGeNet_AlteredExpression	hyperglycemia
Biomarker	C0041349|C0268731|C0348642|C0477312	chronic kidney diseases	DAPK2	hsa:23604	0	132	0.0264	0.0052	DisGeNet_AlteredExpression	hypoglycemia
Biomarker	C0041349|C0268731|C0348642|C0477312	chronic kidney diseases	DAPK2	hsa:23604	0	132	0.0264	0.0052	DisGeNet_AlteredExpression	ischemia of kidney
Biomarker	C0041349|C0268731|C0348642|C0477312	chronic kidney diseases	DAPK2	hsa:23604	0	132	0.0264	0.0052	DisGeNet_AlteredExpression	lafora disease
Biomarker	C0041349|C0268731|C0348642|C0477312	chronic kidney diseases	DAPK2	hsa:23604	0	132	0.0264	0.0052	DisGeNet_AlteredExpression	leukemia, myelocytic, acute
Biomarker	C0041349|C0268731|C0348642|C0477312	chronic kidney diseases	DAPK2	hsa:23604	0	132	0.0264	0.0052	DisGeNet_AlteredExpression	malignant tumor of colon
Biomarker	C0041349|C0268731|C0348642|C0477312	chronic kidney diseases	DAPK2	hsa:23604	0	132	0.0264	0.0052	DisGeNet_AlteredExpression	neuroblastoma
Biomarker	C0041349|C0268731|C0348642|C0477312	chronic kidney diseases	DAPK2	hsa:23604	0	132	0.0264	0.0052	DisGeNet_AlteredExpression	neurodegenerative disorders
Biomarker	C0041349|C0268731|C0348642|C0477312	chronic kidney diseases	DAPK2	hsa:23604	0	132	0.0264	0.0052	DisGeNet_AlteredExpression	primary malignant neoplasm of lung
Biomarker	C0041349|C0268731|C0348642|C0477312	chronic kidney diseases	DAPK2	hsa:23604	0	132	0.0264	0.0052	DisGeNet_AlteredExpression	squamous cell carcinoma of the head and neck
Biomarker	C0041349|C0268731|C0348642|C0477312	chronic kidney diseases	DAPK2	hsa:23604	0	132	0.0264	0.0052	DisGeNet_AlteredExpression	subarachnoid hemorrhage
Biomarker	C0041349|C0268731|C0348642|C0477312	chronic kidney diseases	DAPK2	hsa:23604	0	132	0.0264	0.0052	DisGeNet_AlteredExpression	triple negative breast neoplasms
Biomarker	C0041349|C0268731|C0348642|C0477312	chronic kidney diseases	DAPK2	hsa:23604	0	132	0.0264	0.0052	DisGeNet_AlteredExpression	triple-negative breast carcinoma
Biomarker	C0041349|C0268731|C0348642|C0477312	chronic kidney diseases	DAPK2	hsa:23604	0	132	0.0264	0.0052	DisGeNet_AlteredExpression	tumor cell invasion
Biomarker	C0041349|C0268731|C0348642|C0477312	chronic kidney diseases	DAPK2	hsa:23604	0	132	0.0264	0.0052	DisGeNet_Biomarker	alzheimer disease
Biomarker	C0041349|C0268731|C0348642|C0477312	chronic kidney diseases	DAPK2	hsa:23604	0	132	0.0264	0.0052	DisGeNet_Biomarker	ataxia
Biomarker	C0041349|C0268731|C0348642|C0477312	chronic kidney diseases	DAPK2	hsa:23604	0	132	0.0264	0.0052	DisGeNet_Biomarker	cerebellar ataxia
Biomarker	C0041349|C0268731|C0348642|C0477312	chronic kidney diseases	DAPK2	hsa:23604	0	132	0.0264	0.0052	DisGeNet_Biomarker	atherosclerosis
Biomarker	C0041349|C0268731|C0348642|C0477312	chronic kidney diseases	DAPK2	hsa:23604	0	132	0.0264	0.0052	DisGeNet_Biomarker	arteriosclerosis
Biomarker	C0041349|C0268731|C0348642|C0477312	chronic kidney diseases	DAPK2	hsa:23604	0	132	0.0264	0.0052	DisGeNet_Biomarker	fever
Biomarker	C0041349|C0268731|C0348642|C0477312	chronic kidney diseases	DAPK2	hsa:23604	0	132	0.0264	0.0052	DisGeNet_Biomarker	malignant neoplasm of breast
Biomarker	C0041349|C0268731|C0348642|C0477312	chronic kidney diseases	DAPK2	hsa:23604	0	132	0.0264	0.0052	DisGeNet_Biomarker	neoplasms
Biomarker	C0041349|C0268731|C0348642|C0477312	chronic kidney diseases	DAPK2	hsa:23604	0	132	0.0264	0.0052	DisGeNet_Biomarker	malignant neoplasms
Biomarker	C0041349|C0268731|C0348642|C0477312	chronic kidney diseases	DAPK2	hsa:23604	0	132	0.0264	0.0052	DisGeNet_Biomarker	cardiomyopathy, dilated
Biomarker	C0041349|C0268731|C0348642|C0477312	chronic kidney diseases	DAPK2	hsa:23604	0	132	0.0264	0.0052	DisGeNet_Biomarker	nervous system disorder
Biomarker	C0041349|C0268731|C0348642|C0477312	chronic kidney diseases	DAPK2	hsa:23604	0	132	0.0264	0.0052	DisGeNet_Biomarker	cerebral infarction
Biomarker	C0041349|C0268731|C0348642|C0477312	chronic kidney diseases	DAPK2	hsa:23604	0	132	0.0264	0.0052	DisGeNet_Biomarker	vascular diseases
Biomarker	C0041349|C0268731|C0348642|C0477312	chronic kidney diseases	DAPK2	hsa:23604	0	132	0.0264	0.0052	DisGeNet_Biomarker	brain infarction|arteriosclerotic dementia|hypertensive cerebrovascular disease
Biomarker	C0041349|C0268731|C0348642|C0477312	chronic kidney diseases	DAPK2	hsa:23604	0	132	0.0264	0.0052	DisGeNet_Biomarker	hypertensive disease
Biomarker	C0041349|C0268731|C0348642|C0477312	chronic kidney diseases	DAPK2	hsa:23604	0	132	0.0264	0.0052	DisGeNet_Biomarker	diabetes
Biomarker	C0041349|C0268731|C0348642|C0477312	chronic kidney diseases	DAPK2	hsa:23604	0	132	0.0264	0.0052	DisGeNet_Biomarker	diabetes mellitus
Biomarker	C0041349|C0268731|C0348642|C0477312	chronic kidney diseases	DAPK2	hsa:23604	0	132	0.0264	0.0052	DisGeNet_Biomarker	down syndrome
Biomarker	C0041349|C0268731|C0348642|C0477312	chronic kidney diseases	DAPK2	hsa:23604	0	132	0.0264	0.0052	DisGeNet_Biomarker	encephalomyelitis
Biomarker	C0041349|C0268731|C0348642|C0477312	chronic kidney diseases	DAPK2	hsa:23604	0	132	0.0264	0.0052	DisGeNet_Biomarker	endometriosis
Biomarker	C0041349|C0268731|C0348642|C0477312	chronic kidney diseases	DAPK2	hsa:23604	0	132	0.0264	0.0052	DisGeNet_Biomarker	status epilepticus
Biomarker	C0041349|C0268731|C0348642|C0477312	chronic kidney diseases	DAPK2	hsa:23604	0	132	0.0264	0.0052	DisGeNet_Biomarker	glaucoma
Biomarker	C0041349|C0268731|C0348642|C0477312	chronic kidney diseases	DAPK2	hsa:23604	0	132	0.0264	0.0052	DisGeNet_Biomarker	heart failure
Biomarker	C0041349|C0268731|C0348642|C0477312	chronic kidney diseases	DAPK2	hsa:23604	0	132	0.0264	0.0052	DisGeNet_Biomarker	congestive heart failure
Biomarker	C0041349|C0268731|C0348642|C0477312	chronic kidney diseases	DAPK2	hsa:23604	0	132	0.0264	0.0052	DisGeNet_Biomarker	huntington disease
Biomarker	C0041349|C0268731|C0348642|C0477312	chronic kidney diseases	DAPK2	hsa:23604	0	132	0.0264	0.0052	DisGeNet_Biomarker	malignant neoplasm of stomach
Biomarker	C0041349|C0268731|C0348642|C0477312	chronic kidney diseases	DAPK2	hsa:23604	0	132	0.0264	0.0052	DisGeNet_Biomarker	myocarditis
Biomarker	C0041349|C0268731|C0348642|C0477312	chronic kidney diseases	DAPK2	hsa:23604	0	132	0.0264	0.0052	DisGeNet_Biomarker	pancreatic neoplasm
Biomarker	C0041349|C0268731|C0348642|C0477312	chronic kidney diseases	DAPK2	hsa:23604	0	132	0.0264	0.0052	DisGeNet_Biomarker	malignant neoplasm of ovary
Biomarker	C0041349|C0268731|C0348642|C0477312	chronic kidney diseases	DAPK2	hsa:23604	0	132	0.0264	0.0052	DisGeNet_Biomarker	stomach carcinoma
Biomarker	C0041349|C0268731|C0348642|C0477312	chronic kidney diseases	DAPK2	hsa:23604	0	132	0.0264	0.0052	DisGeNet_Biomarker	primary malignant neoplasm
Biomarker	C0041349|C0268731|C0348642|C0477312	chronic kidney diseases	DAPK2	hsa:23604	0	132	0.0264	0.0052	DisGeNet_Biomarker	obesity
Biomarker	C0041349|C0268731|C0348642|C0477312	chronic kidney diseases	DAPK2	hsa:23604	0	132	0.0264	0.0052	DisGeNet_Biomarker	parkinson disease
Biomarker	C0041349|C0268731|C0348642|C0477312	chronic kidney diseases	DAPK2	hsa:23604	0	132	0.0264	0.0052	DisGeNet_Biomarker	henoch-schoenlein purpura
Biomarker	C0041349|C0268731|C0348642|C0477312	chronic kidney diseases	DAPK2	hsa:23604	0	132	0.0264	0.0052	DisGeNet_Biomarker	renal insufficiency
Biomarker	C0041349|C0268731|C0348642|C0477312	chronic kidney diseases	DAPK2	hsa:23604	0	132	0.0264	0.0052	DisGeNet_Biomarker	melanoma
Biomarker	C0041349|C0268731|C0348642|C0477312	chronic kidney diseases	DAPK2	hsa:23604	0	132	0.0264	0.0052	DisGeNet_Biomarker	malignant neoplasm of liver
Biomarker	C0041349|C0268731|C0348642|C0477312	chronic kidney diseases	DAPK2	hsa:23604	0	132	0.0264	0.0052	DisGeNet_Biomarker	colon carcinoma
Biomarker	C0041349|C0268731|C0348642|C0477312	chronic kidney diseases	DAPK2	hsa:23604	0	132	0.0264	0.0052	DisGeNet_Biomarker	breast carcinoma
Biomarker	C0041349|C0268731|C0348642|C0477312	chronic kidney diseases	DAPK2	hsa:23604	0	132	0.0264	0.0052	DisGeNet_Biomarker	myocardial infarction
Biomarker	C0041349|C0268731|C0348642|C0477312	chronic kidney diseases	DAPK2	hsa:23604	0	132	0.0264	0.0052	DisGeNet_Biomarker	pulmonary fibrosis
Biomarker	C0041349|C0268731|C0348642|C0477312	chronic kidney diseases	DAPK2	hsa:23604	0	132	0.0264	0.0052	DisGeNet_Biomarker	hepatomegaly
Biomarker	C0041349|C0268731|C0348642|C0477312	chronic kidney diseases	DAPK2	hsa:23604	0	132	0.0264	0.0052	DisGeNet_Biomarker	kidney failure, acute
Biomarker	C0041349|C0268731|C0348642|C0477312	chronic kidney diseases	DAPK2	hsa:23604	0	132	0.0264	0.0052	DisGeNet_Biomarker	cardiovascular diseases
Biomarker	C0041349|C0268731|C0348642|C0477312	chronic kidney diseases	DAPK2	hsa:23604	0	132	0.0264	0.0052	DisGeNet_Biomarker	ovarian neoplasm
Biomarker	C0041349|C0268731|C0348642|C0477312	chronic kidney diseases	DAPK2	hsa:23604	0	132	0.0264	0.0052	DisGeNet_Biomarker	optic atrophy 1
Biomarker	C0041349|C0268731|C0348642|C0477312	chronic kidney diseases	DAPK2	hsa:23604	0	132	0.0264	0.0052	DisGeNet_Biomarker	cardiomyopathies|other cardiomyopathies
Biomarker	C0041349|C0268731|C0348642|C0477312	chronic kidney diseases	DAPK2	hsa:23604	0	132	0.0264	0.0052	DisGeNet_Biomarker	idiopathic pulmonary fibrosis|chronic idiopathic pulmonary fibrosis|alveolitis, fibrosing|idiopathic pneumonia syndrome|pulmonary alveolitis
Biomarker	C0041349|C0268731|C0348642|C0477312	chronic kidney diseases	DAPK2	hsa:23604	0	132	0.0264	0.0052	DisGeNet_Biomarker	hepatic encephalopathy|fulminant hepatitis|atrophy of liver|ectopic liver|necrosis nec
Biomarker	C0041349|C0268731|C0348642|C0477312	chronic kidney diseases	DAPK2	hsa:23604	0	132	0.0264	0.0052	DisGeNet_Biomarker	liver carcinoma
Biomarker	C0041349|C0268731|C0348642|C0477312	chronic kidney diseases	DAPK2	hsa:23604	0	132	0.0264	0.0052	DisGeNet_Biomarker	learning disturbance|mental deterioration|multiple chronic conditions|cognitive deterioration|memory dysfunction|emotional dysfunction
Biomarker	C0041349|C0268731|C0348642|C0477312	chronic kidney diseases	DAPK2	hsa:23604	0	132	0.0264	0.0052	DisGeNet_Biomarker	acute promyelocytic leukemia
Biomarker	C0041349|C0268731|C0348642|C0477312	chronic kidney diseases	DAPK2	hsa:23604	0	132	0.0264	0.0052	DisGeNet_Biomarker	adult glioblastoma
Biomarker	C0041349|C0268731|C0348642|C0477312	chronic kidney diseases	DAPK2	hsa:23604	0	132	0.0264	0.0052	DisGeNet_Biomarker	adult liver carcinoma
Biomarker	C0041349|C0268731|C0348642|C0477312	chronic kidney diseases	DAPK2	hsa:23604	0	132	0.0264	0.0052	DisGeNet_Biomarker	atrichia with papular lesions
Biomarker	C0041349|C0268731|C0348642|C0477312	chronic kidney diseases	DAPK2	hsa:23604	0	132	0.0264	0.0052	DisGeNet_Biomarker	b-cell lymphomas
Biomarker	C0041349|C0268731|C0348642|C0477312	chronic kidney diseases	DAPK2	hsa:23604	0	132	0.0264	0.0052	DisGeNet_Biomarker	bone destruction
Biomarker	C0041349|C0268731|C0348642|C0477312	chronic kidney diseases	DAPK2	hsa:23604	0	132	0.0264	0.0052	DisGeNet_Biomarker	carcinogenesis
Biomarker	C0041349|C0268731|C0348642|C0477312	chronic kidney diseases	DAPK2	hsa:23604	0	132	0.0264	0.0052	DisGeNet_Biomarker	carcinoma, ovarian epithelial
Biomarker	C0041349|C0268731|C0348642|C0477312	chronic kidney diseases	DAPK2	hsa:23604	0	132	0.0264	0.0052	DisGeNet_Biomarker	central neuroblastoma
Biomarker	C0041349|C0268731|C0348642|C0477312	chronic kidney diseases	DAPK2	hsa:23604	0	132	0.0264	0.0052	DisGeNet_Biomarker	childhood glioblastoma
Biomarker	C0041349|C0268731|C0348642|C0477312	chronic kidney diseases	DAPK2	hsa:23604	0	132	0.0264	0.0052	DisGeNet_Biomarker	childhood neuroblastoma
Biomarker	C0041349|C0268731|C0348642|C0477312	chronic kidney diseases	DAPK2	hsa:23604	0	132	0.0264	0.0052	DisGeNet_Biomarker	chronic lymphocytic leukemia
Biomarker	C0041349|C0268731|C0348642|C0477312	chronic kidney diseases	DAPK2	hsa:23604	0	132	0.0264	0.0052	DisGeNet_Biomarker	complete trisomy 21 syndrome
Biomarker	C0041349|C0268731|C0348642|C0477312	chronic kidney diseases	DAPK2	hsa:23604	0	132	0.0264	0.0052	DisGeNet_Biomarker	developmental disabilities
Biomarker	C0041349|C0268731|C0348642|C0477312	chronic kidney diseases	DAPK2	hsa:23604	0	132	0.0264	0.0052	DisGeNet_Biomarker	diabetes mellitus, non-insulin-dependent
Biomarker	C0041349|C0268731|C0348642|C0477312	chronic kidney diseases	DAPK2	hsa:23604	0	132	0.0264	0.0052	DisGeNet_Biomarker	diabetic cardiomyopathies
Biomarker	C0041349|C0268731|C0348642|C0477312	chronic kidney diseases	DAPK2	hsa:23604	0	132	0.0264	0.0052	DisGeNet_Biomarker	diabetic nephropathy
Biomarker	C0041349|C0268731|C0348642|C0477312	chronic kidney diseases	DAPK2	hsa:23604	0	132	0.0264	0.0052	DisGeNet_Biomarker	endothelial dysfunction
Biomarker	C0041349|C0268731|C0348642|C0477312	chronic kidney diseases	DAPK2	hsa:23604	0	132	0.0264	0.0052	DisGeNet_Biomarker	epithelial ovarian cancer
Biomarker	C0041349|C0268731|C0348642|C0477312	chronic kidney diseases	DAPK2	hsa:23604	0	132	0.0264	0.0052	DisGeNet_Biomarker	familial alzheimer disease (fad)
Biomarker	C0041349|C0268731|C0348642|C0477312	chronic kidney diseases	DAPK2	hsa:23604	0	132	0.0264	0.0052	DisGeNet_Biomarker	fuchs endothelial dystrophy
Biomarker	C0041349|C0268731|C0348642|C0477312	chronic kidney diseases	DAPK2	hsa:23604	0	132	0.0264	0.0052	DisGeNet_Biomarker	glioblastoma
Biomarker	C0041349|C0268731|C0348642|C0477312	chronic kidney diseases	DAPK2	hsa:23604	0	132	0.0264	0.0052	DisGeNet_Biomarker	glioblastoma multiforme
Biomarker	C0041349|C0268731|C0348642|C0477312	chronic kidney diseases	DAPK2	hsa:23604	0	132	0.0264	0.0052	DisGeNet_Biomarker	glioma
Biomarker	C0041349|C0268731|C0348642|C0477312	chronic kidney diseases	DAPK2	hsa:23604	0	132	0.0264	0.0052	DisGeNet_Biomarker	hepatocarcinogenesis
Biomarker	C0041349|C0268731|C0348642|C0477312	chronic kidney diseases	DAPK2	hsa:23604	0	132	0.0264	0.0052	DisGeNet_Biomarker	hyperactive behavior
Biomarker	C0041349|C0268731|C0348642|C0477312	chronic kidney diseases	DAPK2	hsa:23604	0	132	0.0264	0.0052	DisGeNet_Biomarker	hyperglycemia
Biomarker	C0041349|C0268731|C0348642|C0477312	chronic kidney diseases	DAPK2	hsa:23604	0	132	0.0264	0.0052	DisGeNet_Biomarker	idiopathic pulmonary arterial hypertension
Biomarker	C0041349|C0268731|C0348642|C0477312	chronic kidney diseases	DAPK2	hsa:23604	0	132	0.0264	0.0052	DisGeNet_Biomarker	impaired cognition
Biomarker	C0041349|C0268731|C0348642|C0477312	chronic kidney diseases	DAPK2	hsa:23604	0	132	0.0264	0.0052	DisGeNet_Biomarker	iron overload
Biomarker	C0041349|C0268731|C0348642|C0477312	chronic kidney diseases	DAPK2	hsa:23604	0	132	0.0264	0.0052	DisGeNet_Biomarker	ischemia of kidney
Biomarker	C0041349|C0268731|C0348642|C0477312	chronic kidney diseases	DAPK2	hsa:23604	0	132	0.0264	0.0052	DisGeNet_Biomarker	ischemic stroke
Biomarker	C0041349|C0268731|C0348642|C0477312	chronic kidney diseases	DAPK2	hsa:23604	0	132	0.0264	0.0052	DisGeNet_Biomarker	leukemia, b-cell
Biomarker	C0041349|C0268731|C0348642|C0477312	chronic kidney diseases	DAPK2	hsa:23604	0	132	0.0264	0.0052	DisGeNet_Biomarker	liver and intrahepatic biliary tract carcinoma
Biomarker	C0041349|C0268731|C0348642|C0477312	chronic kidney diseases	DAPK2	hsa:23604	0	132	0.0264	0.0052	DisGeNet_Biomarker	malignant tumor of colon
Biomarker	C0041349|C0268731|C0348642|C0477312	chronic kidney diseases	DAPK2	hsa:23604	0	132	0.0264	0.0052	DisGeNet_Biomarker	muscle degeneration
Biomarker	C0041349|C0268731|C0348642|C0477312	chronic kidney diseases	DAPK2	hsa:23604	0	132	0.0264	0.0052	DisGeNet_Biomarker	neoplasm metastasis
Biomarker	C0041349|C0268731|C0348642|C0477312	chronic kidney diseases	DAPK2	hsa:23604	0	132	0.0264	0.0052	DisGeNet_Biomarker	neuroblastoma
Biomarker	C0041349|C0268731|C0348642|C0477312	chronic kidney diseases	DAPK2	hsa:23604	0	132	0.0264	0.0052	DisGeNet_Biomarker	neurodegenerative disorders
Biomarker	C0041349|C0268731|C0348642|C0477312	chronic kidney diseases	DAPK2	hsa:23604	0	132	0.0264	0.0052	DisGeNet_Biomarker	non-alcoholic fatty liver disease
Biomarker	C0041349|C0268731|C0348642|C0477312	chronic kidney diseases	DAPK2	hsa:23604	0	132	0.0264	0.0052	DisGeNet_Biomarker	precursor t-cell lymphoblastic leukemia-lymphoma
Biomarker	C0041349|C0268731|C0348642|C0477312	chronic kidney diseases	DAPK2	hsa:23604	0	132	0.0264	0.0052	DisGeNet_Biomarker	pulmonary arterial hypertension
Biomarker	C0041349|C0268731|C0348642|C0477312	chronic kidney diseases	DAPK2	hsa:23604	0	132	0.0264	0.0052	DisGeNet_Biomarker	renal fibrosis
Biomarker	C0041349|C0268731|C0348642|C0477312	chronic kidney diseases	DAPK2	hsa:23604	0	132	0.0264	0.0052	DisGeNet_Biomarker	sepsis-associated encephalopathy
Biomarker	C0041349|C0268731|C0348642|C0477312	chronic kidney diseases	DAPK2	hsa:23604	0	132	0.0264	0.0052	DisGeNet_Biomarker	spastic ataxia, charlevoix-saguenay type
Biomarker	C0041349|C0268731|C0348642|C0477312	chronic kidney diseases	DAPK2	hsa:23604	0	132	0.0264	0.0052	DisGeNet_Biomarker	squamous cell carcinoma of skin
Biomarker	C0041349|C0268731|C0348642|C0477312	chronic kidney diseases	DAPK2	hsa:23604	0	132	0.0264	0.0052	DisGeNet_Biomarker	squamous cell carcinoma of the head and neck
Biomarker	C0041349|C0268731|C0348642|C0477312	chronic kidney diseases	DAPK2	hsa:23604	0	132	0.0264	0.0052	DisGeNet_Biomarker	subarachnoid hemorrhage
Biomarker	C0041349|C0268731|C0348642|C0477312	chronic kidney diseases	DAPK2	hsa:23604	0	132	0.0264	0.0052	DisGeNet_Biomarker	tumor angiogenesis
Biomarker	C0041349|C0268731|C0348642|C0477312	chronic kidney diseases	DAPK2	hsa:23604	0	132	0.0264	0.0052	DisGeNet_Biomarker	tumor cell invasion
Biomarker	C0041349|C0268731|C0348642|C0477312	chronic kidney diseases	DAPK2	hsa:23604	0	132	0.0264	0.0052	DisGeNet_Biomarker	tumor progression
Biomarker	C0041349|C0268731|C0348642|C0477312	chronic kidney diseases	DAPK2	hsa:23604	0	132	0.0264	0.0052	DisGeNet_GeneticVariation	amyotrophic lateral sclerosis, familial|amyotrophic lateral sclerosis|motor neuron atrophy|motor neuron disease|familial motor neuron disease|lateral sclerosis
Biomarker	C0041349|C0268731|C0348642|C0477312	chronic kidney diseases	DAPK2	hsa:23604	0	132	0.0264	0.0052	DisGeNet_GeneticVariation	stenosis of middle cerebral artery|middle cerebral artery occlusion
Biomarker	C0041349|C0268731|C0348642|C0477312	chronic kidney diseases	DAPK2	hsa:23604	0	132	0.0264	0.0052	DisGeNet_GeneticVariation	hyperglycemia
Biomarker	C0041349|C0268731|C0348642|C0477312	chronic kidney diseases	DAPK2	hsa:23604	0	132	0.0264	0.0052	DisGeNet_GeneticVariation	platelet component distribution width measurement
Biomarker	C0041349|C0268731|C0348642|C0477312	chronic kidney diseases	DAPK2	hsa:23604	0	132	0.0264	0.0052	DisGeNet_PosttranslationalModification	bladder neoplasm
Biomarker	C0041349|C0268731|C0348642|C0477312	chronic kidney diseases	DAPK2	hsa:23604	0	132	0.0264	0.0052	DisGeNet_PosttranslationalModification	neoplasms
Biomarker	C0041349|C0268731|C0348642|C0477312	chronic kidney diseases	DAPK2	hsa:23604	0	132	0.0264	0.0052	DisGeNet_PosttranslationalModification	huntington disease
Biomarker	C0041349|C0268731|C0348642|C0477312	chronic kidney diseases	DAPK2	hsa:23604	0	132	0.0264	0.0052	DisGeNet_PosttranslationalModification	pancreatic carcinoma|squamous cell carcinoma|adenoma|solid neoplasm|stomach neoplasms|carcinoma of bladder|adrenal cushing syndrome|malignant squamous cell neoplasm|biliary tract carcinoma|disseminated malignant neoplasm|primary carcinoma|carcinoma, small cell|pituitary neoplasms|squamous cell carcinoma of tongue|pituitary adenoma|tongue carcinoma|adrenal cancer|tongue neoplasms|adrenal gland neoplasms|anal squamous cell carcinoma|biliary tract cancer|small intestine carcinoma|cancer of urinary tract
Biomarker	C0041349|C0268731|C0348642|C0477312	chronic kidney diseases	DAPK2	hsa:23604	0	132	0.0264	0.0052	DisGeNet_PosttranslationalModification	sepsis
Biomarker	C0041349|C0268731|C0348642|C0477312	chronic kidney diseases	DAPK2	hsa:23604	0	132	0.0264	0.0052	DisGeNet_PosttranslationalModification	malignant neoplasm of pancreas
Biomarker	C0041349|C0268731|C0348642|C0477312	chronic kidney diseases	DAPK2	hsa:23604	0	132	0.0264	0.0052	DisGeNet_PosttranslationalModification	optic atrophy 1
Biomarker	C0041349|C0268731|C0348642|C0477312	chronic kidney diseases	DAPK2	hsa:23604	0	132	0.0264	0.0052	DisGeNet_PosttranslationalModification	colorectal carcinoma
Biomarker	C0041349|C0268731|C0348642|C0477312	chronic kidney diseases	DAPK2	hsa:23604	0	132	0.0264	0.0052	DisGeNet_PosttranslationalModification	malignant neoplasm of colon and/or rectum
Biomarker	C0041349|C0268731|C0348642|C0477312	chronic kidney diseases	DAPK2	hsa:23604	0	132	0.0264	0.0052	DisGeNet_PosttranslationalModification	septicemia
Biomarker	C0041349|C0268731|C0348642|C0477312	chronic kidney diseases	DAPK3	hsa:1613	0	53	0.0106	0.0052	DisGeNet_AlteredExpression	malignant neoplasm of breast
Biomarker	C0041349|C0268731|C0348642|C0477312	chronic kidney diseases	DAPK3	hsa:1613	0	53	0.0106	0.0052	DisGeNet_AlteredExpression	neoplasms
Biomarker	C0041349|C0268731|C0348642|C0477312	chronic kidney diseases	DAPK3	hsa:1613	0	53	0.0106	0.0052	DisGeNet_AlteredExpression	malignant neoplasms
Biomarker	C0041349|C0268731|C0348642|C0477312	chronic kidney diseases	DAPK3	hsa:1613	0	53	0.0106	0.0052	DisGeNet_AlteredExpression	iron deficiency
Biomarker	C0041349|C0268731|C0348642|C0477312	chronic kidney diseases	DAPK3	hsa:1613	0	53	0.0106	0.0052	DisGeNet_AlteredExpression	microphthalmos
Biomarker	C0041349|C0268731|C0348642|C0477312	chronic kidney diseases	DAPK3	hsa:1613	0	53	0.0106	0.0052	DisGeNet_AlteredExpression	carcinoma of bladder|squamous cell carcinoma|pancreatic carcinoma|adenoma|bone diseases|squamous cell carcinoma of tongue|solid neoplasm|carcinoma of anal canal|adrenal cushing syndrome|pituitary neoplasms|female genital diseases|malignant squamous cell neoplasm|adrenal gland neoplasms|tongue carcinoma|carcinoma, small cell|disseminated malignant neoplasm|salivary gland carcinoma|urinary bladder diseases|primary carcinoma|metastatic carcinoma|biliary tract cancer|stomach neoplasms|pituitary adenoma|non-functioning pituitary gland neoplasm|squamous cell neoplasms|squamous cell carcinoma of pharynx|anus neoplasms|major salivary gland carcinoma|biliary tract carcinoma|small intestine carcinoma|central nervous system neoplasms, primary|adrenal cancer|tongue neoplasms|squamous cell carcinoma of lip|bladder squamous cell carcinoma|pancreatic carcinoma non-resectable|cancer of urinary tract|neoplasms, second primary|adenoma of rectum|pituitary adenoma, non-secreting|squamous cell carcinoma, metastatic|central nervous system leukaemia|anal squamous cell carcinoma|biliary adenoma|cancer of digestive system|small cell carcinoma of ovary|metastatic small cell carcinoma|cartilage diseases|biliary carcinoma|cancer of lip|benign neoplasm of oral cavity|carcinoma in situ of bladder
Biomarker	C0041349|C0268731|C0348642|C0477312	chronic kidney diseases	DAPK3	hsa:1613	0	53	0.0106	0.0052	DisGeNet_AlteredExpression	primary malignant neoplasm
Biomarker	C0041349|C0268731|C0348642|C0477312	chronic kidney diseases	DAPK3	hsa:1613	0	53	0.0106	0.0052	DisGeNet_AlteredExpression	obesity
Biomarker	C0041349|C0268731|C0348642|C0477312	chronic kidney diseases	DAPK3	hsa:1613	0	53	0.0106	0.0052	DisGeNet_AlteredExpression	malignant neoplasm of pancreas
Biomarker	C0041349|C0268731|C0348642|C0477312	chronic kidney diseases	DAPK3	hsa:1613	0	53	0.0106	0.0052	DisGeNet_AlteredExpression	malignant neoplasm of lung
Biomarker	C0041349|C0268731|C0348642|C0477312	chronic kidney diseases	DAPK3	hsa:1613	0	53	0.0106	0.0052	DisGeNet_AlteredExpression	breast carcinoma
Biomarker	C0041349|C0268731|C0348642|C0477312	chronic kidney diseases	DAPK3	hsa:1613	0	53	0.0106	0.0052	DisGeNet_AlteredExpression	prostate carcinoma
Biomarker	C0041349|C0268731|C0348642|C0477312	chronic kidney diseases	DAPK3	hsa:1613	0	53	0.0106	0.0052	DisGeNet_AlteredExpression	hepatoblastoma
Biomarker	C0041349|C0268731|C0348642|C0477312	chronic kidney diseases	DAPK3	hsa:1613	0	53	0.0106	0.0052	DisGeNet_AlteredExpression	malignant neoplasm of prostate
Biomarker	C0041349|C0268731|C0348642|C0477312	chronic kidney diseases	DAPK3	hsa:1613	0	53	0.0106	0.0052	DisGeNet_AlteredExpression	liver carcinoma
Biomarker	C0041349|C0268731|C0348642|C0477312	chronic kidney diseases	DAPK3	hsa:1613	0	53	0.0106	0.0052	DisGeNet_AlteredExpression	carcinoma of lung
Biomarker	C0041349|C0268731|C0348642|C0477312	chronic kidney diseases	DAPK3	hsa:1613	0	53	0.0106	0.0052	DisGeNet_AlteredExpression	central neuroblastoma
Biomarker	C0041349|C0268731|C0348642|C0477312	chronic kidney diseases	DAPK3	hsa:1613	0	53	0.0106	0.0052	DisGeNet_AlteredExpression	childhood neuroblastoma
Biomarker	C0041349|C0268731|C0348642|C0477312	chronic kidney diseases	DAPK3	hsa:1613	0	53	0.0106	0.0052	DisGeNet_AlteredExpression	endotoxemia
Biomarker	C0041349|C0268731|C0348642|C0477312	chronic kidney diseases	DAPK3	hsa:1613	0	53	0.0106	0.0052	DisGeNet_AlteredExpression	ganglioneuroma
Biomarker	C0041349|C0268731|C0348642|C0477312	chronic kidney diseases	DAPK3	hsa:1613	0	53	0.0106	0.0052	DisGeNet_AlteredExpression	hepatocarcinogenesis
Biomarker	C0041349|C0268731|C0348642|C0477312	chronic kidney diseases	DAPK3	hsa:1613	0	53	0.0106	0.0052	DisGeNet_AlteredExpression	neoplasm metastasis
Biomarker	C0041349|C0268731|C0348642|C0477312	chronic kidney diseases	DAPK3	hsa:1613	0	53	0.0106	0.0052	DisGeNet_AlteredExpression	neuroblastic tumors
Biomarker	C0041349|C0268731|C0348642|C0477312	chronic kidney diseases	DAPK3	hsa:1613	0	53	0.0106	0.0052	DisGeNet_AlteredExpression	neuroblastoma
Biomarker	C0041349|C0268731|C0348642|C0477312	chronic kidney diseases	DAPK3	hsa:1613	0	53	0.0106	0.0052	DisGeNet_AlteredExpression	noninfiltrating intraductal carcinoma
Biomarker	C0041349|C0268731|C0348642|C0477312	chronic kidney diseases	DAPK3	hsa:1613	0	53	0.0106	0.0052	DisGeNet_AlteredExpression	primary malignant neoplasm of lung
Biomarker	C0041349|C0268731|C0348642|C0477312	chronic kidney diseases	DAPK3	hsa:1613	0	53	0.0106	0.0052	DisGeNet_AlteredExpression	secondary malignant neoplasm of lymph node
Biomarker	C0041349|C0268731|C0348642|C0477312	chronic kidney diseases	DAPK3	hsa:1613	0	53	0.0106	0.0052	DisGeNet_AlteredExpression	subarachnoid hemorrhage
Biomarker	C0041349|C0268731|C0348642|C0477312	chronic kidney diseases	DAPK3	hsa:1613	0	53	0.0106	0.0052	DisGeNet_AlteredExpression	tumor cell invasion
Biomarker	C0041349|C0268731|C0348642|C0477312	chronic kidney diseases	DAPK3	hsa:1613	0	53	0.0106	0.0052	DisGeNet_AlteredExpression	vascular calcification
Biomarker	C0041349|C0268731|C0348642|C0477312	chronic kidney diseases	DAPK3	hsa:1613	0	53	0.0106	0.0052	DisGeNet_Biomarker	intestinal diseases
Biomarker	C0041349|C0268731|C0348642|C0477312	chronic kidney diseases	DAPK3	hsa:1613	0	53	0.0106	0.0052	DisGeNet_Biomarker	bladder neoplasm
Biomarker	C0041349|C0268731|C0348642|C0477312	chronic kidney diseases	DAPK3	hsa:1613	0	53	0.0106	0.0052	DisGeNet_Biomarker	malignant neoplasm of breast
Biomarker	C0041349|C0268731|C0348642|C0477312	chronic kidney diseases	DAPK3	hsa:1613	0	53	0.0106	0.0052	DisGeNet_Biomarker	neoplasms
Biomarker	C0041349|C0268731|C0348642|C0477312	chronic kidney diseases	DAPK3	hsa:1613	0	53	0.0106	0.0052	DisGeNet_Biomarker	malignant neoplasms
Biomarker	C0041349|C0268731|C0348642|C0477312	chronic kidney diseases	DAPK3	hsa:1613	0	53	0.0106	0.0052	DisGeNet_Biomarker	hypertensive disease
Biomarker	C0041349|C0268731|C0348642|C0477312	chronic kidney diseases	DAPK3	hsa:1613	0	53	0.0106	0.0052	DisGeNet_Biomarker	diabetes
Biomarker	C0041349|C0268731|C0348642|C0477312	chronic kidney diseases	DAPK3	hsa:1613	0	53	0.0106	0.0052	DisGeNet_Biomarker	diabetes mellitus
Biomarker	C0041349|C0268731|C0348642|C0477312	chronic kidney diseases	DAPK3	hsa:1613	0	53	0.0106	0.0052	DisGeNet_Biomarker	fatty liver
Biomarker	C0041349|C0268731|C0348642|C0477312	chronic kidney diseases	DAPK3	hsa:1613	0	53	0.0106	0.0052	DisGeNet_Biomarker	malignant neoplasm of stomach
Biomarker	C0041349|C0268731|C0348642|C0477312	chronic kidney diseases	DAPK3	hsa:1613	0	53	0.0106	0.0052	DisGeNet_Biomarker	carcinoma of bladder|squamous cell carcinoma of pharynx|pituitary neoplasms|squamous cell carcinoma|adenoma|pancreatic carcinoma|bone diseases|stomach neoplasms|solid neoplasm|squamous cell carcinoma of tongue|metastatic carcinoma|adrenal gland neoplasms|disseminated carcinoma|biliary tract cancer|malignant squamous cell neoplasm|primary carcinoma|adrenal cushing syndrome|adrenal gland diseases|carcinoma, small cell|tongue neoplasms|pituitary adenoma|cancer of urinary tract|biliary tract carcinoma|disseminated malignant neoplasm|cartilage diseases|neoplasms, bone tissue|non-functioning pituitary gland neoplasm|tongue carcinoma|salivary gland carcinoma|small intestine carcinoma|female genital diseases|urinary bladder diseases|pituitary carcinoma|small cell carcinoma of ovary|adrenal cancer|squamous cell neoplasms|metastatic oral cavity squamous cell carcinoma|neoplasms, second primary|bladder squamous cell carcinoma|pituitary adenoma, non-secreting|metastatic malignant solid neoplasm|anal squamous cell carcinoma|adenoma of small intestine|cancer of digestive system|lip and oral cavity squamous cell carcinoma|squamous cell carcinoma of lip|anal cancer metastatic|pancreatic carcinoma non-resectable|squamous cell carcinoma, metastatic|metastatic small cell carcinoma|central nervous system leukaemia|carcinoma of unknown primary|benign neoplasm of adrenal gland|salivary gland squamous cell carcinoma|central nervous system neoplasms, primary|malignant neoplasm of connective and other soft tissue, site unspecified|malignant solid neoplasm|anus neoplasms|carcinoma of anal canal|anal canal squamous cell carcinoma|solid carcinoma|respiratory system cancer|benign neoplasm of pituitary gland|cancer, benign|cancer of lip|benign neoplasm of oral cavity|adenoma of rectum|secondary carcinoma|carcinoma in situ of bladder|malignant neoplasm of pituitary gland|ectopic adrenal gland|benign digestive system neoplasms|small hand|increased connective tissue|pancreatic squamous cell carcinoma|small pituitary gland|anal canal squamous carcinoma
Biomarker	C0041349|C0268731|C0348642|C0477312	chronic kidney diseases	DAPK3	hsa:1613	0	53	0.0106	0.0052	DisGeNet_Biomarker	malignant neoplasm of urinary bladder
Biomarker	C0041349|C0268731|C0348642|C0477312	chronic kidney diseases	DAPK3	hsa:1613	0	53	0.0106	0.0052	DisGeNet_Biomarker	stomach carcinoma
Biomarker	C0041349|C0268731|C0348642|C0477312	chronic kidney diseases	DAPK3	hsa:1613	0	53	0.0106	0.0052	DisGeNet_Biomarker	primary malignant neoplasm
Biomarker	C0041349|C0268731|C0348642|C0477312	chronic kidney diseases	DAPK3	hsa:1613	0	53	0.0106	0.0052	DisGeNet_Biomarker	parkinson disease
Biomarker	C0041349|C0268731|C0348642|C0477312	chronic kidney diseases	DAPK3	hsa:1613	0	53	0.0106	0.0052	DisGeNet_Biomarker	pelvic inflammatory disease
Biomarker	C0041349|C0268731|C0348642|C0477312	chronic kidney diseases	DAPK3	hsa:1613	0	53	0.0106	0.0052	DisGeNet_Biomarker	urinary tract infection
Biomarker	C0041349|C0268731|C0348642|C0477312	chronic kidney diseases	DAPK3	hsa:1613	0	53	0.0106	0.0052	DisGeNet_Biomarker	gestational diabetes
Biomarker	C0041349|C0268731|C0348642|C0477312	chronic kidney diseases	DAPK3	hsa:1613	0	53	0.0106	0.0052	DisGeNet_Biomarker	breast carcinoma
Biomarker	C0041349|C0268731|C0348642|C0477312	chronic kidney diseases	DAPK3	hsa:1613	0	53	0.0106	0.0052	DisGeNet_Biomarker	cardiovascular diseases
Biomarker	C0041349|C0268731|C0348642|C0477312	chronic kidney diseases	DAPK3	hsa:1613	0	53	0.0106	0.0052	DisGeNet_Biomarker	steatohepatitis|nonalcoholic steatohepatitis
Biomarker	C0041349|C0268731|C0348642|C0477312	chronic kidney diseases	DAPK3	hsa:1613	0	53	0.0106	0.0052	DisGeNet_Biomarker	attention deficit hyperactivity disorder|attention deficit disorder
Biomarker	C0041349|C0268731|C0348642|C0477312	chronic kidney diseases	DAPK3	hsa:1613	0	53	0.0106	0.0052	DisGeNet_Biomarker	hepatitis c
Biomarker	C0041349|C0268731|C0348642|C0477312	chronic kidney diseases	DAPK3	hsa:1613	0	53	0.0106	0.0052	DisGeNet_Biomarker	lipodystrophy|lipodystrophy, not elsewhere classified
Biomarker	C0041349|C0268731|C0348642|C0477312	chronic kidney diseases	DAPK3	hsa:1613	0	53	0.0106	0.0052	DisGeNet_Biomarker	liver carcinoma
Biomarker	C0041349|C0268731|C0348642|C0477312	chronic kidney diseases	DAPK3	hsa:1613	0	53	0.0106	0.0052	DisGeNet_Biomarker	bacteremia
Biomarker	C0041349|C0268731|C0348642|C0477312	chronic kidney diseases	DAPK3	hsa:1613	0	53	0.0106	0.0052	DisGeNet_Biomarker	carcinogenesis
Biomarker	C0041349|C0268731|C0348642|C0477312	chronic kidney diseases	DAPK3	hsa:1613	0	53	0.0106	0.0052	DisGeNet_Biomarker	cocaine withdrawal
Biomarker	C0041349|C0268731|C0348642|C0477312	chronic kidney diseases	DAPK3	hsa:1613	0	53	0.0106	0.0052	DisGeNet_Biomarker	drug usage
Biomarker	C0041349|C0268731|C0348642|C0477312	chronic kidney diseases	DAPK3	hsa:1613	0	53	0.0106	0.0052	DisGeNet_Biomarker	kashin-beck disease
Biomarker	C0041349|C0268731|C0348642|C0477312	chronic kidney diseases	DAPK3	hsa:1613	0	53	0.0106	0.0052	DisGeNet_Biomarker	lipoatrophy
Biomarker	C0041349|C0268731|C0348642|C0477312	chronic kidney diseases	DAPK3	hsa:1613	0	53	0.0106	0.0052	DisGeNet_Biomarker	neointimal hyperplasia
Biomarker	C0041349|C0268731|C0348642|C0477312	chronic kidney diseases	DAPK3	hsa:1613	0	53	0.0106	0.0052	DisGeNet_Biomarker	neural tube defects
Biomarker	C0041349|C0268731|C0348642|C0477312	chronic kidney diseases	DAPK3	hsa:1613	0	53	0.0106	0.0052	DisGeNet_Biomarker	non-small cell lung carcinoma
Biomarker	C0041349|C0268731|C0348642|C0477312	chronic kidney diseases	DAPK3	hsa:1613	0	53	0.0106	0.0052	DisGeNet_Biomarker	opioid use disorder
Biomarker	C0041349|C0268731|C0348642|C0477312	chronic kidney diseases	DAPK3	hsa:1613	0	53	0.0106	0.0052	DisGeNet_Biomarker	peripheral arterial diseases
Biomarker	C0041349|C0268731|C0348642|C0477312	chronic kidney diseases	DAPK3	hsa:1613	0	53	0.0106	0.0052	DisGeNet_Biomarker	peripheral arterial stenosis
Biomarker	C0041349|C0268731|C0348642|C0477312	chronic kidney diseases	DAPK3	hsa:1613	0	53	0.0106	0.0052	DisGeNet_Biomarker	tumor cell invasion
Biomarker	C0041349|C0268731|C0348642|C0477312	chronic kidney diseases	DAPK3	hsa:1613	0	53	0.0106	0.0052	DisGeNet_Biomarker	tumor progression
Biomarker	C0041349|C0268731|C0348642|C0477312	chronic kidney diseases	DAPK3	hsa:1613	0	53	0.0106	0.0052	DisGeNet_Biomarker	vascular inflammations
Biomarker	C0041349|C0268731|C0348642|C0477312	chronic kidney diseases	DAPK3	hsa:1613	0	53	0.0106	0.0052	DisGeNet_GeneticVariation	malignant neoplasms
Biomarker	C0041349|C0268731|C0348642|C0477312	chronic kidney diseases	DAPK3	hsa:1613	0	53	0.0106	0.0052	DisGeNet_GeneticVariation	hypertensive disease
Biomarker	C0041349|C0268731|C0348642|C0477312	chronic kidney diseases	DAPK3	hsa:1613	0	53	0.0106	0.0052	DisGeNet_GeneticVariation	mental disorders
Biomarker	C0041349|C0268731|C0348642|C0477312	chronic kidney diseases	DAPK3	hsa:1613	0	53	0.0106	0.0052	DisGeNet_GeneticVariation	primary malignant neoplasm
Biomarker	C0041349|C0268731|C0348642|C0477312	chronic kidney diseases	DAPK3	hsa:1613	0	53	0.0106	0.0052	DisGeNet_GeneticVariation	psychotic disorders
Biomarker	C0041349|C0268731|C0348642|C0477312	chronic kidney diseases	DAPK3	hsa:1613	0	53	0.0106	0.0052	DisGeNet_GeneticVariation	prostate carcinoma
Biomarker	C0041349|C0268731|C0348642|C0477312	chronic kidney diseases	DAPK3	hsa:1613	0	53	0.0106	0.0052	DisGeNet_GeneticVariation	acrodermatitis enteropathica
Biomarker	C0041349|C0268731|C0348642|C0477312	chronic kidney diseases	DAPK3	hsa:1613	0	53	0.0106	0.0052	DisGeNet_GeneticVariation	malignant neoplasm of prostate
Biomarker	C0041349|C0268731|C0348642|C0477312	chronic kidney diseases	DAPK3	hsa:1613	0	53	0.0106	0.0052	DisGeNet_GeneticVariation	myelodysplastic syndrome
Biomarker	C0041349|C0268731|C0348642|C0477312	chronic kidney diseases	DAPK3	hsa:1613	0	53	0.0106	0.0052	DisGeNet_GeneticVariation	adenocarcinoma of large intestine
Biomarker	C0041349|C0268731|C0348642|C0477312	chronic kidney diseases	DAPK3	hsa:1613	0	53	0.0106	0.0052	DisGeNet_GeneticVariation	diabetes mellitus, non-insulin-dependent
Biomarker	C0041349|C0268731|C0348642|C0477312	chronic kidney diseases	DAPK3	hsa:1613	0	53	0.0106	0.0052	DisGeNet_GeneticVariation	mrsa - methicillin resistant staphylococcus aureus infection
Biomarker	C0041349|C0268731|C0348642|C0477312	chronic kidney diseases	DAPK3	hsa:1613	0	53	0.0106	0.0052	DisGeNet_GeneticVariation	ovarian mucinous adenocarcinoma
Biomarker	C0041349|C0268731|C0348642|C0477312	chronic kidney diseases	DAPK3	hsa:1613	0	53	0.0106	0.0052	DisGeNet_GeneticVariation	soft tissue infection
Biomarker	C0041349|C0268731|C0348642|C0477312	chronic kidney diseases	DAPK3	hsa:1613	0	53	0.0106	0.0052	DisGeNet_GeneticVariation	subarachnoid hemorrhage
Biomarker	C0041349|C0268731|C0348642|C0477312	chronic kidney diseases	DAXX	hsa:1616	0	26	0.0052	0.0052	DisGeNet_AlteredExpression	infection
Biomarker	C0041349|C0268731|C0348642|C0477312	chronic kidney diseases	DAXX	hsa:1616	0	26	0.0052	0.0052	DisGeNet_AlteredExpression	rheumatoid arthritis
Biomarker	C0041349|C0268731|C0348642|C0477312	chronic kidney diseases	DAXX	hsa:1616	0	26	0.0052	0.0052	DisGeNet_AlteredExpression	neoplasms
Biomarker	C0041349|C0268731|C0348642|C0477312	chronic kidney diseases	DAXX	hsa:1616	0	26	0.0052	0.0052	DisGeNet_AlteredExpression	malignant neoplasms
Biomarker	C0041349|C0268731|C0348642|C0477312	chronic kidney diseases	DAXX	hsa:1616	0	26	0.0052	0.0052	DisGeNet_AlteredExpression	carcinoma
Biomarker	C0041349|C0268731|C0348642|C0477312	chronic kidney diseases	DAXX	hsa:1616	0	26	0.0052	0.0052	DisGeNet_AlteredExpression	schizophrenia
Biomarker	C0041349|C0268731|C0348642|C0477312	chronic kidney diseases	DAXX	hsa:1616	0	26	0.0052	0.0052	DisGeNet_AlteredExpression	multiple sclerosis
Biomarker	C0041349|C0268731|C0348642|C0477312	chronic kidney diseases	DAXX	hsa:1616	0	26	0.0052	0.0052	DisGeNet_AlteredExpression	carcinoma of bladder|squamous cell carcinoma|pancreatic carcinoma|adenoma|bone diseases|squamous cell carcinoma of tongue|solid neoplasm|carcinoma of anal canal|adrenal cushing syndrome|pituitary neoplasms|female genital diseases|malignant squamous cell neoplasm|adrenal gland neoplasms|tongue carcinoma|carcinoma, small cell|disseminated malignant neoplasm|salivary gland carcinoma|urinary bladder diseases|primary carcinoma|metastatic carcinoma|biliary tract cancer|stomach neoplasms|pituitary adenoma|non-functioning pituitary gland neoplasm|squamous cell neoplasms|squamous cell carcinoma of pharynx|anus neoplasms|major salivary gland carcinoma|biliary tract carcinoma|small intestine carcinoma|central nervous system neoplasms, primary|adrenal cancer|tongue neoplasms|squamous cell carcinoma of lip|bladder squamous cell carcinoma|pancreatic carcinoma non-resectable|cancer of urinary tract|neoplasms, second primary|adenoma of rectum|pituitary adenoma, non-secreting|squamous cell carcinoma, metastatic|central nervous system leukaemia|anal squamous cell carcinoma|biliary adenoma|cancer of digestive system|small cell carcinoma of ovary|metastatic small cell carcinoma|cartilage diseases|biliary carcinoma|cancer of lip|benign neoplasm of oral cavity|carcinoma in situ of bladder
Biomarker	C0041349|C0268731|C0348642|C0477312	chronic kidney diseases	DAXX	hsa:1616	0	26	0.0052	0.0052	DisGeNet_AlteredExpression	primary malignant neoplasm
Biomarker	C0041349|C0268731|C0348642|C0477312	chronic kidney diseases	DAXX	hsa:1616	0	26	0.0052	0.0052	DisGeNet_AlteredExpression	malignant neoplasm of pancreas
Biomarker	C0041349|C0268731|C0348642|C0477312	chronic kidney diseases	DAXX	hsa:1616	0	26	0.0052	0.0052	DisGeNet_AlteredExpression	prostatic hypertrophy|prostatic hyperplasia|benign prostatic hyperplasia
Biomarker	C0041349|C0268731|C0348642|C0477312	chronic kidney diseases	DAXX	hsa:1616	0	26	0.0052	0.0052	DisGeNet_AlteredExpression	virus diseases
Biomarker	C0041349|C0268731|C0348642|C0477312	chronic kidney diseases	DAXX	hsa:1616	0	26	0.0052	0.0052	DisGeNet_AlteredExpression	lymphopenia|monocytosis|lymphocytosis|plasmacytosis
Biomarker	C0041349|C0268731|C0348642|C0477312	chronic kidney diseases	DAXX	hsa:1616	0	26	0.0052	0.0052	DisGeNet_AlteredExpression	fibroadenoma
Biomarker	C0041349|C0268731|C0348642|C0477312	chronic kidney diseases	DAXX	hsa:1616	0	26	0.0052	0.0052	DisGeNet_AlteredExpression	alpha-thalassemia/mental retardation syndrome, nondeletion type, x-linked
Biomarker	C0041349|C0268731|C0348642|C0477312	chronic kidney diseases	DAXX	hsa:1616	0	26	0.0052	0.0052	DisGeNet_AlteredExpression	atypical lipoma
Biomarker	C0041349|C0268731|C0348642|C0477312	chronic kidney diseases	DAXX	hsa:1616	0	26	0.0052	0.0052	DisGeNet_AlteredExpression	carcinogenesis
Biomarker	C0041349|C0268731|C0348642|C0477312	chronic kidney diseases	DAXX	hsa:1616	0	26	0.0052	0.0052	DisGeNet_AlteredExpression	colorectal carcinoma
Biomarker	C0041349|C0268731|C0348642|C0477312	chronic kidney diseases	DAXX	hsa:1616	0	26	0.0052	0.0052	DisGeNet_AlteredExpression	embryonal carcinoma
Biomarker	C0041349|C0268731|C0348642|C0477312	chronic kidney diseases	DAXX	hsa:1616	0	26	0.0052	0.0052	DisGeNet_AlteredExpression	epithelioma
Biomarker	C0041349|C0268731|C0348642|C0477312	chronic kidney diseases	DAXX	hsa:1616	0	26	0.0052	0.0052	DisGeNet_AlteredExpression	fragile x tremor/ataxia syndrome
Biomarker	C0041349|C0268731|C0348642|C0477312	chronic kidney diseases	DAXX	hsa:1616	0	26	0.0052	0.0052	DisGeNet_AlteredExpression	glioblastoma
Biomarker	C0041349|C0268731|C0348642|C0477312	chronic kidney diseases	DAXX	hsa:1616	0	26	0.0052	0.0052	DisGeNet_AlteredExpression	glioblastoma multiforme
Biomarker	C0041349|C0268731|C0348642|C0477312	chronic kidney diseases	DAXX	hsa:1616	0	26	0.0052	0.0052	DisGeNet_AlteredExpression	glioma
Biomarker	C0041349|C0268731|C0348642|C0477312	chronic kidney diseases	DAXX	hsa:1616	0	26	0.0052	0.0052	DisGeNet_AlteredExpression	glucagonoma
Biomarker	C0041349|C0268731|C0348642|C0477312	chronic kidney diseases	DAXX	hsa:1616	0	26	0.0052	0.0052	DisGeNet_AlteredExpression	granulosa cell tumor
Biomarker	C0041349|C0268731|C0348642|C0477312	chronic kidney diseases	DAXX	hsa:1616	0	26	0.0052	0.0052	DisGeNet_AlteredExpression	hemangiosarcoma
Biomarker	C0041349|C0268731|C0348642|C0477312	chronic kidney diseases	DAXX	hsa:1616	0	26	0.0052	0.0052	DisGeNet_AlteredExpression	islet cell tumor
Biomarker	C0041349|C0268731|C0348642|C0477312	chronic kidney diseases	DAXX	hsa:1616	0	26	0.0052	0.0052	DisGeNet_AlteredExpression	leiomyosarcoma of uterus
Biomarker	C0041349|C0268731|C0348642|C0477312	chronic kidney diseases	DAXX	hsa:1616	0	26	0.0052	0.0052	DisGeNet_AlteredExpression	leukemia
Biomarker	C0041349|C0268731|C0348642|C0477312	chronic kidney diseases	DAXX	hsa:1616	0	26	0.0052	0.0052	DisGeNet_AlteredExpression	liposarcoma
Biomarker	C0041349|C0268731|C0348642|C0477312	chronic kidney diseases	DAXX	hsa:1616	0	26	0.0052	0.0052	DisGeNet_AlteredExpression	malignant neoplasm of colon and/or rectum
Biomarker	C0041349|C0268731|C0348642|C0477312	chronic kidney diseases	DAXX	hsa:1616	0	26	0.0052	0.0052	DisGeNet_AlteredExpression	malignant transformation
Biomarker	C0041349|C0268731|C0348642|C0477312	chronic kidney diseases	DAXX	hsa:1616	0	26	0.0052	0.0052	DisGeNet_AlteredExpression	mental retardation, x-linked
Biomarker	C0041349|C0268731|C0348642|C0477312	chronic kidney diseases	DAXX	hsa:1616	0	26	0.0052	0.0052	DisGeNet_AlteredExpression	microvascular angina
Biomarker	C0041349|C0268731|C0348642|C0477312	chronic kidney diseases	DAXX	hsa:1616	0	26	0.0052	0.0052	DisGeNet_AlteredExpression	multiple endocrine neoplasia type 1
Biomarker	C0041349|C0268731|C0348642|C0477312	chronic kidney diseases	DAXX	hsa:1616	0	26	0.0052	0.0052	DisGeNet_AlteredExpression	tumor cell invasion
Biomarker	C0041349|C0268731|C0348642|C0477312	chronic kidney diseases	DAXX	hsa:1616	0	26	0.0052	0.0052	DisGeNet_AlteredExpression	well differentiated pancreatic endocrine tumor
Biomarker	C0041349|C0268731|C0348642|C0477312	chronic kidney diseases	DAXX	hsa:1616	0	26	0.0052	0.0052	DisGeNet_Biomarker	bronchospasm
Biomarker	C0041349|C0268731|C0348642|C0477312	chronic kidney diseases	DAXX	hsa:1616	0	26	0.0052	0.0052	DisGeNet_Biomarker	infection
Biomarker	C0041349|C0268731|C0348642|C0477312	chronic kidney diseases	DAXX	hsa:1616	0	26	0.0052	0.0052	DisGeNet_Biomarker	anorexia
Biomarker	C0041349|C0268731|C0348642|C0477312	chronic kidney diseases	DAXX	hsa:1616	0	26	0.0052	0.0052	DisGeNet_Biomarker	neoplasms
Biomarker	C0041349|C0268731|C0348642|C0477312	chronic kidney diseases	DAXX	hsa:1616	0	26	0.0052	0.0052	DisGeNet_Biomarker	malignant neoplasms
Biomarker	C0041349|C0268731|C0348642|C0477312	chronic kidney diseases	DAXX	hsa:1616	0	26	0.0052	0.0052	DisGeNet_Biomarker	carcinoma
Biomarker	C0041349|C0268731|C0348642|C0477312	chronic kidney diseases	DAXX	hsa:1616	0	26	0.0052	0.0052	DisGeNet_Biomarker	schizophrenia
Biomarker	C0041349|C0268731|C0348642|C0477312	chronic kidney diseases	DAXX	hsa:1616	0	26	0.0052	0.0052	DisGeNet_Biomarker	shock, cardiogenic
Biomarker	C0041349|C0268731|C0348642|C0477312	chronic kidney diseases	DAXX	hsa:1616	0	26	0.0052	0.0052	DisGeNet_Biomarker	heart failure, right-sided|right ventricular failure
Biomarker	C0041349|C0268731|C0348642|C0477312	chronic kidney diseases	DAXX	hsa:1616	0	26	0.0052	0.0052	DisGeNet_Biomarker	herpes simplex infections
Biomarker	C0041349|C0268731|C0348642|C0477312	chronic kidney diseases	DAXX	hsa:1616	0	26	0.0052	0.0052	DisGeNet_Biomarker	huntington disease
Biomarker	C0041349|C0268731|C0348642|C0477312	chronic kidney diseases	DAXX	hsa:1616	0	26	0.0052	0.0052	DisGeNet_Biomarker	hypotension
Biomarker	C0041349|C0268731|C0348642|C0477312	chronic kidney diseases	DAXX	hsa:1616	0	26	0.0052	0.0052	DisGeNet_Biomarker	leukoencephalopathy, progressive multifocal
Biomarker	C0041349|C0268731|C0348642|C0477312	chronic kidney diseases	DAXX	hsa:1616	0	26	0.0052	0.0052	DisGeNet_Biomarker	mantle cell lymphoma|centrocytic lymphoma|malignant lymphoma - centrocytic
Biomarker	C0041349|C0268731|C0348642|C0477312	chronic kidney diseases	DAXX	hsa:1616	0	26	0.0052	0.0052	DisGeNet_Biomarker	malignant neoplasm of stomach
Biomarker	C0041349|C0268731|C0348642|C0477312	chronic kidney diseases	DAXX	hsa:1616	0	26	0.0052	0.0052	DisGeNet_Biomarker	nausea and vomiting
Biomarker	C0041349|C0268731|C0348642|C0477312	chronic kidney diseases	DAXX	hsa:1616	0	26	0.0052	0.0052	DisGeNet_Biomarker	secondary neoplasm
Biomarker	C0041349|C0268731|C0348642|C0477312	chronic kidney diseases	DAXX	hsa:1616	0	26	0.0052	0.0052	DisGeNet_Biomarker	pancreatic neoplasm
Biomarker	C0041349|C0268731|C0348642|C0477312	chronic kidney diseases	DAXX	hsa:1616	0	26	0.0052	0.0052	DisGeNet_Biomarker	malignant neoplasm of soft tissue
Biomarker	C0041349|C0268731|C0348642|C0477312	chronic kidney diseases	DAXX	hsa:1616	0	26	0.0052	0.0052	DisGeNet_Biomarker	malignant neoplasm of ovary
Biomarker	C0041349|C0268731|C0348642|C0477312	chronic kidney diseases	DAXX	hsa:1616	0	26	0.0052	0.0052	DisGeNet_Biomarker	stomach carcinoma
Biomarker	C0041349|C0268731|C0348642|C0477312	chronic kidney diseases	DAXX	hsa:1616	0	26	0.0052	0.0052	DisGeNet_Biomarker	primary malignant neoplasm
Biomarker	C0041349|C0268731|C0348642|C0477312	chronic kidney diseases	DAXX	hsa:1616	0	26	0.0052	0.0052	DisGeNet_Biomarker	palpitations
Biomarker	C0041349|C0268731|C0348642|C0477312	chronic kidney diseases	DAXX	hsa:1616	0	26	0.0052	0.0052	DisGeNet_Biomarker	sarcoma
Biomarker	C0041349|C0268731|C0348642|C0477312	chronic kidney diseases	DAXX	hsa:1616	0	26	0.0052	0.0052	DisGeNet_Biomarker	malignant neoplasm of pancreas
Biomarker	C0041349|C0268731|C0348642|C0477312	chronic kidney diseases	DAXX	hsa:1616	0	26	0.0052	0.0052	DisGeNet_Biomarker	malignant neoplasm of lung
Biomarker	C0041349|C0268731|C0348642|C0477312	chronic kidney diseases	DAXX	hsa:1616	0	26	0.0052	0.0052	DisGeNet_Biomarker	prostate carcinoma|carcinoma in situ of prostate
Biomarker	C0041349|C0268731|C0348642|C0477312	chronic kidney diseases	DAXX	hsa:1616	0	26	0.0052	0.0052	DisGeNet_Biomarker	hepatomegaly
Biomarker	C0041349|C0268731|C0348642|C0477312	chronic kidney diseases	DAXX	hsa:1616	0	26	0.0052	0.0052	DisGeNet_Biomarker	tricuspid valve insufficiency
Biomarker	C0041349|C0268731|C0348642|C0477312	chronic kidney diseases	DAXX	hsa:1616	0	26	0.0052	0.0052	DisGeNet_Biomarker	kidney failure, acute
Biomarker	C0041349|C0268731|C0348642|C0477312	chronic kidney diseases	DAXX	hsa:1616	0	26	0.0052	0.0052	DisGeNet_Biomarker	ovarian neoplasm
Biomarker	C0041349|C0268731|C0348642|C0477312	chronic kidney diseases	DAXX	hsa:1616	0	26	0.0052	0.0052	DisGeNet_Biomarker	psychomotor disorders|decrease in appetite|psychomotor agitation|depressive episode, unspecified|adjustment sleep disorder
Biomarker	C0041349|C0268731|C0348642|C0477312	chronic kidney diseases	DAXX	hsa:1616	0	26	0.0052	0.0052	DisGeNet_Biomarker	low grade squamous intraepithelial neoplasia|squamous intraepithelial lesion|cervical squamous intraepithelial neoplasia|low grade cervical squamous intraepithelial neoplasia
Biomarker	C0041349|C0268731|C0348642|C0477312	chronic kidney diseases	DAXX	hsa:1616	0	26	0.0052	0.0052	DisGeNet_Biomarker	cervical intraepithelial neoplasia|cervical dysplasia
Biomarker	C0041349|C0268731|C0348642|C0477312	chronic kidney diseases	DAXX	hsa:1616	0	26	0.0052	0.0052	DisGeNet_Biomarker	malignant neoplasm of prostate
Biomarker	C0041349|C0268731|C0348642|C0477312	chronic kidney diseases	DAXX	hsa:1616	0	26	0.0052	0.0052	DisGeNet_Biomarker	liver failure
Biomarker	C0041349|C0268731|C0348642|C0477312	chronic kidney diseases	DAXX	hsa:1616	0	26	0.0052	0.0052	DisGeNet_Biomarker	dengue fever
Biomarker	C0041349|C0268731|C0348642|C0477312	chronic kidney diseases	DAXX	hsa:1616	0	26	0.0052	0.0052	DisGeNet_Biomarker	learning disturbance|mental deterioration|multiple chronic conditions|cognitive deterioration|memory dysfunction|emotional dysfunction
Biomarker	C0041349|C0268731|C0348642|C0477312	chronic kidney diseases	DAXX	hsa:1616	0	26	0.0052	0.0052	DisGeNet_Biomarker	prostatic neoplasms
Biomarker	C0041349|C0268731|C0348642|C0477312	chronic kidney diseases	DAXX	hsa:1616	0	26	0.0052	0.0052	DisGeNet_Biomarker	abnormal pulmonary valve cusp morphology
Biomarker	C0041349|C0268731|C0348642|C0477312	chronic kidney diseases	DAXX	hsa:1616	0	26	0.0052	0.0052	DisGeNet_Biomarker	acute promyelocytic leukemia
Biomarker	C0041349|C0268731|C0348642|C0477312	chronic kidney diseases	DAXX	hsa:1616	0	26	0.0052	0.0052	DisGeNet_Biomarker	adenocarcinoma
Biomarker	C0041349|C0268731|C0348642|C0477312	chronic kidney diseases	DAXX	hsa:1616	0	26	0.0052	0.0052	DisGeNet_Biomarker	adrenocortical carcinoma
Biomarker	C0041349|C0268731|C0348642|C0477312	chronic kidney diseases	DAXX	hsa:1616	0	26	0.0052	0.0052	DisGeNet_Biomarker	adult glioblastoma
Biomarker	C0041349|C0268731|C0348642|C0477312	chronic kidney diseases	DAXX	hsa:1616	0	26	0.0052	0.0052	DisGeNet_Biomarker	alpha-thalassemia/mental retardation syndrome, nondeletion type, x-linked
Biomarker	C0041349|C0268731|C0348642|C0477312	chronic kidney diseases	DAXX	hsa:1616	0	26	0.0052	0.0052	DisGeNet_Biomarker	atypical lipoma
Biomarker	C0041349|C0268731|C0348642|C0477312	chronic kidney diseases	DAXX	hsa:1616	0	26	0.0052	0.0052	DisGeNet_Biomarker	atypical pulmonary carcinoid tumor
Biomarker	C0041349|C0268731|C0348642|C0477312	chronic kidney diseases	DAXX	hsa:1616	0	26	0.0052	0.0052	DisGeNet_Biomarker	carcinogenesis
Biomarker	C0041349|C0268731|C0348642|C0477312	chronic kidney diseases	DAXX	hsa:1616	0	26	0.0052	0.0052	DisGeNet_Biomarker	carcinoma of lung
Biomarker	C0041349|C0268731|C0348642|C0477312	chronic kidney diseases	DAXX	hsa:1616	0	26	0.0052	0.0052	DisGeNet_Biomarker	carcinoma, ovarian epithelial
Biomarker	C0041349|C0268731|C0348642|C0477312	chronic kidney diseases	DAXX	hsa:1616	0	26	0.0052	0.0052	DisGeNet_Biomarker	central neuroblastoma
Biomarker	C0041349|C0268731|C0348642|C0477312	chronic kidney diseases	DAXX	hsa:1616	0	26	0.0052	0.0052	DisGeNet_Biomarker	childhood glioblastoma
Biomarker	C0041349|C0268731|C0348642|C0477312	chronic kidney diseases	DAXX	hsa:1616	0	26	0.0052	0.0052	DisGeNet_Biomarker	childhood neuroblastoma
Biomarker	C0041349|C0268731|C0348642|C0477312	chronic kidney diseases	DAXX	hsa:1616	0	26	0.0052	0.0052	DisGeNet_Biomarker	childhood osteosarcoma
Biomarker	C0041349|C0268731|C0348642|C0477312	chronic kidney diseases	DAXX	hsa:1616	0	26	0.0052	0.0052	DisGeNet_Biomarker	chronic noninfectious lymphadenopathy
Biomarker	C0041349|C0268731|C0348642|C0477312	chronic kidney diseases	DAXX	hsa:1616	0	26	0.0052	0.0052	DisGeNet_Biomarker	dermatological manifestations of systemic disorders
Biomarker	C0041349|C0268731|C0348642|C0477312	chronic kidney diseases	DAXX	hsa:1616	0	26	0.0052	0.0052	DisGeNet_Biomarker	diabetes mellitus, insulin-dependent
Biomarker	C0041349|C0268731|C0348642|C0477312	chronic kidney diseases	DAXX	hsa:1616	0	26	0.0052	0.0052	DisGeNet_Biomarker	diffuse large b-cell lymphoma
Biomarker	C0041349|C0268731|C0348642|C0477312	chronic kidney diseases	DAXX	hsa:1616	0	26	0.0052	0.0052	DisGeNet_Biomarker	elevated hepatic transaminase
Biomarker	C0041349|C0268731|C0348642|C0477312	chronic kidney diseases	DAXX	hsa:1616	0	26	0.0052	0.0052	DisGeNet_Biomarker	episodic abdominal pain
Biomarker	C0041349|C0268731|C0348642|C0477312	chronic kidney diseases	DAXX	hsa:1616	0	26	0.0052	0.0052	DisGeNet_Biomarker	facial telangiectasia
Biomarker	C0041349|C0268731|C0348642|C0477312	chronic kidney diseases	DAXX	hsa:1616	0	26	0.0052	0.0052	DisGeNet_Biomarker	fanconi anemia
Biomarker	C0041349|C0268731|C0348642|C0477312	chronic kidney diseases	DAXX	hsa:1616	0	26	0.0052	0.0052	DisGeNet_Biomarker	fanconi anemia, complementation group a (disorder)
Biomarker	C0041349|C0268731|C0348642|C0477312	chronic kidney diseases	DAXX	hsa:1616	0	26	0.0052	0.0052	DisGeNet_Biomarker	glioblastoma
Biomarker	C0041349|C0268731|C0348642|C0477312	chronic kidney diseases	DAXX	hsa:1616	0	26	0.0052	0.0052	DisGeNet_Biomarker	glioblastoma multiforme
Biomarker	C0041349|C0268731|C0348642|C0477312	chronic kidney diseases	DAXX	hsa:1616	0	26	0.0052	0.0052	DisGeNet_Biomarker	hantavirus infection in conditions classified elsewhere and of unspecified site
Biomarker	C0041349|C0268731|C0348642|C0477312	chronic kidney diseases	DAXX	hsa:1616	0	26	0.0052	0.0052	DisGeNet_Biomarker	hantavirus infections
Biomarker	C0041349|C0268731|C0348642|C0477312	chronic kidney diseases	DAXX	hsa:1616	0	26	0.0052	0.0052	DisGeNet_Biomarker	hematemesis
Biomarker	C0041349|C0268731|C0348642|C0477312	chronic kidney diseases	DAXX	hsa:1616	0	26	0.0052	0.0052	DisGeNet_Biomarker	hypoxia-ischemia, brain
Biomarker	C0041349|C0268731|C0348642|C0477312	chronic kidney diseases	DAXX	hsa:1616	0	26	0.0052	0.0052	DisGeNet_Biomarker	increased circulating acth level
Biomarker	C0041349|C0268731|C0348642|C0477312	chronic kidney diseases	DAXX	hsa:1616	0	26	0.0052	0.0052	DisGeNet_Biomarker	increased serum serotonin
Biomarker	C0041349|C0268731|C0348642|C0477312	chronic kidney diseases	DAXX	hsa:1616	0	26	0.0052	0.0052	DisGeNet_Biomarker	intermittent diarrhea
Biomarker	C0041349|C0268731|C0348642|C0477312	chronic kidney diseases	DAXX	hsa:1616	0	26	0.0052	0.0052	DisGeNet_Biomarker	iron deficiency anemia
Biomarker	C0041349|C0268731|C0348642|C0477312	chronic kidney diseases	DAXX	hsa:1616	0	26	0.0052	0.0052	DisGeNet_Biomarker	lack of bowel sounds
Biomarker	C0041349|C0268731|C0348642|C0477312	chronic kidney diseases	DAXX	hsa:1616	0	26	0.0052	0.0052	DisGeNet_Biomarker	leukemia
Biomarker	C0041349|C0268731|C0348642|C0477312	chronic kidney diseases	DAXX	hsa:1616	0	26	0.0052	0.0052	DisGeNet_Biomarker	leukemia, myelocytic, acute
Biomarker	C0041349|C0268731|C0348642|C0477312	chronic kidney diseases	DAXX	hsa:1616	0	26	0.0052	0.0052	DisGeNet_Biomarker	liposarcoma, dedifferentiated
Biomarker	C0041349|C0268731|C0348642|C0477312	chronic kidney diseases	DAXX	hsa:1616	0	26	0.0052	0.0052	DisGeNet_Biomarker	malignant glioma
Biomarker	C0041349|C0268731|C0348642|C0477312	chronic kidney diseases	DAXX	hsa:1616	0	26	0.0052	0.0052	DisGeNet_Biomarker	melena
Biomarker	C0041349|C0268731|C0348642|C0477312	chronic kidney diseases	DAXX	hsa:1616	0	26	0.0052	0.0052	DisGeNet_Biomarker	multiple malignancy
Biomarker	C0041349|C0268731|C0348642|C0477312	chronic kidney diseases	DAXX	hsa:1616	0	26	0.0052	0.0052	DisGeNet_Biomarker	neoplasm metastasis
Biomarker	C0041349|C0268731|C0348642|C0477312	chronic kidney diseases	DAXX	hsa:1616	0	26	0.0052	0.0052	DisGeNet_Biomarker	neuroblastoma
Biomarker	C0041349|C0268731|C0348642|C0477312	chronic kidney diseases	DAXX	hsa:1616	0	26	0.0052	0.0052	DisGeNet_Biomarker	neuroendocrine tumors
Biomarker	C0041349|C0268731|C0348642|C0477312	chronic kidney diseases	DAXX	hsa:1616	0	26	0.0052	0.0052	DisGeNet_Biomarker	osteosarcoma
Biomarker	C0041349|C0268731|C0348642|C0477312	chronic kidney diseases	DAXX	hsa:1616	0	26	0.0052	0.0052	DisGeNet_Biomarker	osteosarcoma of bone
Biomarker	C0041349|C0268731|C0348642|C0477312	chronic kidney diseases	DAXX	hsa:1616	0	26	0.0052	0.0052	DisGeNet_Biomarker	palpitations, ctcae
Biomarker	C0041349|C0268731|C0348642|C0477312	chronic kidney diseases	DAXX	hsa:1616	0	26	0.0052	0.0052	DisGeNet_Biomarker	paraganglioma
Biomarker	C0041349|C0268731|C0348642|C0477312	chronic kidney diseases	DAXX	hsa:1616	0	26	0.0052	0.0052	DisGeNet_Biomarker	primary malignant neoplasm of lung
Biomarker	C0041349|C0268731|C0348642|C0477312	chronic kidney diseases	DAXX	hsa:1616	0	26	0.0052	0.0052	DisGeNet_Biomarker	promyelocytic leukemia
Biomarker	C0041349|C0268731|C0348642|C0477312	chronic kidney diseases	DAXX	hsa:1616	0	26	0.0052	0.0052	DisGeNet_Biomarker	protracted diarrhea
Biomarker	C0041349|C0268731|C0348642|C0477312	chronic kidney diseases	DAXX	hsa:1616	0	26	0.0052	0.0052	DisGeNet_Biomarker	small cell carcinoma of lung
Biomarker	C0041349|C0268731|C0348642|C0477312	chronic kidney diseases	DAXX	hsa:1616	0	26	0.0052	0.0052	DisGeNet_Biomarker	squamous cell carcinoma of lung
Biomarker	C0041349|C0268731|C0348642|C0477312	chronic kidney diseases	DAXX	hsa:1616	0	26	0.0052	0.0052	DisGeNet_Biomarker	triple negative breast neoplasms
Biomarker	C0041349|C0268731|C0348642|C0477312	chronic kidney diseases	DAXX	hsa:1616	0	26	0.0052	0.0052	DisGeNet_Biomarker	triple-negative breast carcinoma
Biomarker	C0041349|C0268731|C0348642|C0477312	chronic kidney diseases	DAXX	hsa:1616	0	26	0.0052	0.0052	DisGeNet_Biomarker	tumor cell invasion
Biomarker	C0041349|C0268731|C0348642|C0477312	chronic kidney diseases	DAXX	hsa:1616	0	26	0.0052	0.0052	DisGeNet_Biomarker	tumor progression
Biomarker	C0041349|C0268731|C0348642|C0477312	chronic kidney diseases	DAXX	hsa:1616	0	26	0.0052	0.0052	DisGeNet_Biomarker	urgent desire for stool
Biomarker	C0041349|C0268731|C0348642|C0477312	chronic kidney diseases	DAXX	hsa:1616	0	26	0.0052	0.0052	DisGeNet_Biomarker	uterine fibroids
Biomarker	C0041349|C0268731|C0348642|C0477312	chronic kidney diseases	DAXX	hsa:1616	0	26	0.0052	0.0052	DisGeNet_Biomarker	weight decreased
Biomarker	C0041349|C0268731|C0348642|C0477312	chronic kidney diseases	DAXX	hsa:1616	0	26	0.0052	0.0052	DisGeNet_Biomarker	well differentiated pancreatic endocrine tumor
Biomarker	C0041349|C0268731|C0348642|C0477312	chronic kidney diseases	DAXX	hsa:1616	0	26	0.0052	0.0052	DisGeNet_Biomarker	zollinger-ellison syndrome
Biomarker	C0041349|C0268731|C0348642|C0477312	chronic kidney diseases	DAXX	hsa:1616	0	26	0.0052	0.0052	DisGeNet_CausalMutation	glioblastoma
Biomarker	C0041349|C0268731|C0348642|C0477312	chronic kidney diseases	DAXX	hsa:1616	0	26	0.0052	0.0052	DisGeNet_CausalMutation	pancreatic endocrine carcinoma
Biomarker	C0041349|C0268731|C0348642|C0477312	chronic kidney diseases	DAXX	hsa:1616	0	26	0.0052	0.0052	DisGeNet_GeneticVariation	alpha-thalassemia|alpha-mannosidosis|alpha-sarcoglycanopathies|alpha-dystroglycanopathies
Biomarker	C0041349|C0268731|C0348642|C0477312	chronic kidney diseases	DAXX	hsa:1616	0	26	0.0052	0.0052	DisGeNet_GeneticVariation	alzheimer disease
Biomarker	C0041349|C0268731|C0348642|C0477312	chronic kidney diseases	DAXX	hsa:1616	0	26	0.0052	0.0052	DisGeNet_GeneticVariation	rheumatoid arthritis
Biomarker	C0041349|C0268731|C0348642|C0477312	chronic kidney diseases	DAXX	hsa:1616	0	26	0.0052	0.0052	DisGeNet_GeneticVariation	neoplasms
Biomarker	C0041349|C0268731|C0348642|C0477312	chronic kidney diseases	DAXX	hsa:1616	0	26	0.0052	0.0052	DisGeNet_GeneticVariation	malignant neoplasms
Biomarker	C0041349|C0268731|C0348642|C0477312	chronic kidney diseases	DAXX	hsa:1616	0	26	0.0052	0.0052	DisGeNet_GeneticVariation	secondary neoplasm
Biomarker	C0041349|C0268731|C0348642|C0477312	chronic kidney diseases	DAXX	hsa:1616	0	26	0.0052	0.0052	DisGeNet_GeneticVariation	primary malignant neoplasm
Biomarker	C0041349|C0268731|C0348642|C0477312	chronic kidney diseases	DAXX	hsa:1616	0	26	0.0052	0.0052	DisGeNet_GeneticVariation	parkinson disease
Biomarker	C0041349|C0268731|C0348642|C0477312	chronic kidney diseases	DAXX	hsa:1616	0	26	0.0052	0.0052	DisGeNet_GeneticVariation	melanoma
Biomarker	C0041349|C0268731|C0348642|C0477312	chronic kidney diseases	DAXX	hsa:1616	0	26	0.0052	0.0052	DisGeNet_GeneticVariation	alpha-thalassemia/mental retardation syndrome, nondeletion type, x-linked
Biomarker	C0041349|C0268731|C0348642|C0477312	chronic kidney diseases	DAXX	hsa:1616	0	26	0.0052	0.0052	DisGeNet_GeneticVariation	alpha^+^ thalassemia
Biomarker	C0041349|C0268731|C0348642|C0477312	chronic kidney diseases	DAXX	hsa:1616	0	26	0.0052	0.0052	DisGeNet_GeneticVariation	atypical lipoma
Biomarker	C0041349|C0268731|C0348642|C0477312	chronic kidney diseases	DAXX	hsa:1616	0	26	0.0052	0.0052	DisGeNet_GeneticVariation	chondrosarcoma
Biomarker	C0041349|C0268731|C0348642|C0477312	chronic kidney diseases	DAXX	hsa:1616	0	26	0.0052	0.0052	DisGeNet_GeneticVariation	ependymoma
Biomarker	C0041349|C0268731|C0348642|C0477312	chronic kidney diseases	DAXX	hsa:1616	0	26	0.0052	0.0052	DisGeNet_GeneticVariation	glioblastoma
Biomarker	C0041349|C0268731|C0348642|C0477312	chronic kidney diseases	DAXX	hsa:1616	0	26	0.0052	0.0052	DisGeNet_GeneticVariation	glioblastoma multiforme
Biomarker	C0041349|C0268731|C0348642|C0477312	chronic kidney diseases	DAXX	hsa:1616	0	26	0.0052	0.0052	DisGeNet_GeneticVariation	malignant childhood neoplasm
Biomarker	C0041349|C0268731|C0348642|C0477312	chronic kidney diseases	DAXX	hsa:1616	0	26	0.0052	0.0052	DisGeNet_GeneticVariation	microvascular angina
Biomarker	C0041349|C0268731|C0348642|C0477312	chronic kidney diseases	DAXX	hsa:1616	0	26	0.0052	0.0052	DisGeNet_GeneticVariation	multiple endocrine neoplasia type 1
Biomarker	C0041349|C0268731|C0348642|C0477312	chronic kidney diseases	DAXX	hsa:1616	0	26	0.0052	0.0052	DisGeNet_GeneticVariation	neoplasm metastasis
Biomarker	C0041349|C0268731|C0348642|C0477312	chronic kidney diseases	DAXX	hsa:1616	0	26	0.0052	0.0052	DisGeNet_GeneticVariation	neuroendocrine tumors
Biomarker	C0041349|C0268731|C0348642|C0477312	chronic kidney diseases	DAXX	hsa:1616	0	26	0.0052	0.0052	DisGeNet_GeneticVariation	pancreatic ductal adenocarcinoma
Biomarker	C0041349|C0268731|C0348642|C0477312	chronic kidney diseases	DAXX	hsa:1616	0	26	0.0052	0.0052	DisGeNet_GeneticVariation	retinoblastoma
Biomarker	C0041349|C0268731|C0348642|C0477312	chronic kidney diseases	DAXX	hsa:1616	0	26	0.0052	0.0052	DisGeNet_GeneticVariation	tumor cell invasion
Biomarker	C0041349|C0268731|C0348642|C0477312	chronic kidney diseases	DAXX	hsa:1616	0	26	0.0052	0.0052	DisGeNet_GeneticVariation	well differentiated pancreatic endocrine tumor
Biomarker	C0041349|C0268731|C0348642|C0477312	chronic kidney diseases	DAXX	hsa:1616	0	26	0.0052	0.0052	DisGeNet_Therapeutic	transient ischemic attack
Biomarker	C0041349|C0268731|C0348642|C0477312	chronic kidney diseases	DCAF1	hsa:9730	0	31	0.0062	0.0052	DisGeNet_AlteredExpression	neoplasms
Biomarker	C0041349|C0268731|C0348642|C0477312	chronic kidney diseases	DCAF1	hsa:9730	0	31	0.0062	0.0052	DisGeNet_AlteredExpression	herpes simplex infections
Biomarker	C0041349|C0268731|C0348642|C0477312	chronic kidney diseases	DCAF1	hsa:9730	0	31	0.0062	0.0052	DisGeNet_AlteredExpression	lupus erythematosus, systemic
Biomarker	C0041349|C0268731|C0348642|C0477312	chronic kidney diseases	DCAF1	hsa:9730	0	31	0.0062	0.0052	DisGeNet_AlteredExpression	melanoma
Biomarker	C0041349|C0268731|C0348642|C0477312	chronic kidney diseases	DCAF1	hsa:9730	0	31	0.0062	0.0052	DisGeNet_AlteredExpression	prostate carcinoma
Biomarker	C0041349|C0268731|C0348642|C0477312	chronic kidney diseases	DCAF1	hsa:9730	0	31	0.0062	0.0052	DisGeNet_AlteredExpression	obesity, morbid
Biomarker	C0041349|C0268731|C0348642|C0477312	chronic kidney diseases	DCAF1	hsa:9730	0	31	0.0062	0.0052	DisGeNet_AlteredExpression	malignant neoplasm of prostate
Biomarker	C0041349|C0268731|C0348642|C0477312	chronic kidney diseases	DCAF1	hsa:9730	0	31	0.0062	0.0052	DisGeNet_AlteredExpression	childhood osteosarcoma
Biomarker	C0041349|C0268731|C0348642|C0477312	chronic kidney diseases	DCAF1	hsa:9730	0	31	0.0062	0.0052	DisGeNet_AlteredExpression	glioma
Biomarker	C0041349|C0268731|C0348642|C0477312	chronic kidney diseases	DCAF1	hsa:9730	0	31	0.0062	0.0052	DisGeNet_AlteredExpression	mammary neoplasms
Biomarker	C0041349|C0268731|C0348642|C0477312	chronic kidney diseases	DCAF1	hsa:9730	0	31	0.0062	0.0052	DisGeNet_AlteredExpression	osteosarcoma
Biomarker	C0041349|C0268731|C0348642|C0477312	chronic kidney diseases	DCAF1	hsa:9730	0	31	0.0062	0.0052	DisGeNet_AlteredExpression	osteosarcoma of bone
Biomarker	C0041349|C0268731|C0348642|C0477312	chronic kidney diseases	DCAF1	hsa:9730	0	31	0.0062	0.0052	DisGeNet_AlteredExpression	tumor cell invasion
Biomarker	C0041349|C0268731|C0348642|C0477312	chronic kidney diseases	DCAF1	hsa:9730	0	31	0.0062	0.0052	DisGeNet_AlteredExpression	west nile viral infection
Biomarker	C0041349|C0268731|C0348642|C0477312	chronic kidney diseases	DCAF1	hsa:9730	0	31	0.0062	0.0052	DisGeNet_Biomarker	malignant neoplasm of breast
Biomarker	C0041349|C0268731|C0348642|C0477312	chronic kidney diseases	DCAF1	hsa:9730	0	31	0.0062	0.0052	DisGeNet_Biomarker	neoplasms
Biomarker	C0041349|C0268731|C0348642|C0477312	chronic kidney diseases	DCAF1	hsa:9730	0	31	0.0062	0.0052	DisGeNet_Biomarker	malignant neoplasms
Biomarker	C0041349|C0268731|C0348642|C0477312	chronic kidney diseases	DCAF1	hsa:9730	0	31	0.0062	0.0052	DisGeNet_Biomarker	cervix carcinoma
Biomarker	C0041349|C0268731|C0348642|C0477312	chronic kidney diseases	DCAF1	hsa:9730	0	31	0.0062	0.0052	DisGeNet_Biomarker	colitis
Biomarker	C0041349|C0268731|C0348642|C0477312	chronic kidney diseases	DCAF1	hsa:9730	0	31	0.0062	0.0052	DisGeNet_Biomarker	ulcerative colitis
Biomarker	C0041349|C0268731|C0348642|C0477312	chronic kidney diseases	DCAF1	hsa:9730	0	31	0.0062	0.0052	DisGeNet_Biomarker	diabetes
Biomarker	C0041349|C0268731|C0348642|C0477312	chronic kidney diseases	DCAF1	hsa:9730	0	31	0.0062	0.0052	DisGeNet_Biomarker	diabetes mellitus
Biomarker	C0041349|C0268731|C0348642|C0477312	chronic kidney diseases	DCAF1	hsa:9730	0	31	0.0062	0.0052	DisGeNet_Biomarker	herpes simplex infections
Biomarker	C0041349|C0268731|C0348642|C0477312	chronic kidney diseases	DCAF1	hsa:9730	0	31	0.0062	0.0052	DisGeNet_Biomarker	lymphocytic choriomeningitis
Biomarker	C0041349|C0268731|C0348642|C0477312	chronic kidney diseases	DCAF1	hsa:9730	0	31	0.0062	0.0052	DisGeNet_Biomarker	multiple myeloma
Biomarker	C0041349|C0268731|C0348642|C0477312	chronic kidney diseases	DCAF1	hsa:9730	0	31	0.0062	0.0052	DisGeNet_Biomarker	carcinoma of bladder|squamous cell carcinoma of pharynx|pituitary neoplasms|squamous cell carcinoma|adenoma|pancreatic carcinoma|bone diseases|stomach neoplasms|solid neoplasm|squamous cell carcinoma of tongue|metastatic carcinoma|adrenal gland neoplasms|disseminated carcinoma|biliary tract cancer|malignant squamous cell neoplasm|primary carcinoma|adrenal cushing syndrome|adrenal gland diseases|carcinoma, small cell|tongue neoplasms|pituitary adenoma|cancer of urinary tract|biliary tract carcinoma|disseminated malignant neoplasm|cartilage diseases|neoplasms, bone tissue|non-functioning pituitary gland neoplasm|tongue carcinoma|salivary gland carcinoma|small intestine carcinoma|female genital diseases|urinary bladder diseases|pituitary carcinoma|small cell carcinoma of ovary|adrenal cancer|squamous cell neoplasms|metastatic oral cavity squamous cell carcinoma|neoplasms, second primary|bladder squamous cell carcinoma|pituitary adenoma, non-secreting|metastatic malignant solid neoplasm|anal squamous cell carcinoma|adenoma of small intestine|cancer of digestive system|lip and oral cavity squamous cell carcinoma|squamous cell carcinoma of lip|anal cancer metastatic|pancreatic carcinoma non-resectable|squamous cell carcinoma, metastatic|metastatic small cell carcinoma|central nervous system leukaemia|carcinoma of unknown primary|benign neoplasm of adrenal gland|salivary gland squamous cell carcinoma|central nervous system neoplasms, primary|malignant neoplasm of connective and other soft tissue, site unspecified|malignant solid neoplasm|anus neoplasms|carcinoma of anal canal|anal canal squamous cell carcinoma|solid carcinoma|respiratory system cancer|benign neoplasm of pituitary gland|cancer, benign|cancer of lip|benign neoplasm of oral cavity|adenoma of rectum|secondary carcinoma|carcinoma in situ of bladder|malignant neoplasm of pituitary gland|ectopic adrenal gland|benign digestive system neoplasms|small hand|increased connective tissue|pancreatic squamous cell carcinoma|small pituitary gland|anal canal squamous carcinoma
Biomarker	C0041349|C0268731|C0348642|C0477312	chronic kidney diseases	DCAF1	hsa:9730	0	31	0.0062	0.0052	DisGeNet_Biomarker	pancreatic neoplasm
Biomarker	C0041349|C0268731|C0348642|C0477312	chronic kidney diseases	DCAF1	hsa:9730	0	31	0.0062	0.0052	DisGeNet_Biomarker	secondary malignant neoplasm of bone
Biomarker	C0041349|C0268731|C0348642|C0477312	chronic kidney diseases	DCAF1	hsa:9730	0	31	0.0062	0.0052	DisGeNet_Biomarker	primary malignant neoplasm
Biomarker	C0041349|C0268731|C0348642|C0477312	chronic kidney diseases	DCAF1	hsa:9730	0	31	0.0062	0.0052	DisGeNet_Biomarker	malignant neoplasm of liver
Biomarker	C0041349|C0268731|C0348642|C0477312	chronic kidney diseases	DCAF1	hsa:9730	0	31	0.0062	0.0052	DisGeNet_Biomarker	malignant neoplasm of gallbladder
Biomarker	C0041349|C0268731|C0348642|C0477312	chronic kidney diseases	DCAF1	hsa:9730	0	31	0.0062	0.0052	DisGeNet_Biomarker	malignant neoplasm of pancreas
Biomarker	C0041349|C0268731|C0348642|C0477312	chronic kidney diseases	DCAF1	hsa:9730	0	31	0.0062	0.0052	DisGeNet_Biomarker	breast carcinoma
Biomarker	C0041349|C0268731|C0348642|C0477312	chronic kidney diseases	DCAF1	hsa:9730	0	31	0.0062	0.0052	DisGeNet_Biomarker	prostate carcinoma|carcinoma in situ of prostate
Biomarker	C0041349|C0268731|C0348642|C0477312	chronic kidney diseases	DCAF1	hsa:9730	0	31	0.0062	0.0052	DisGeNet_Biomarker	virus diseases
Biomarker	C0041349|C0268731|C0348642|C0477312	chronic kidney diseases	DCAF1	hsa:9730	0	31	0.0062	0.0052	DisGeNet_Biomarker	leukodystrophy|gaucher disease|leukodystrophy, metachromatic
Biomarker	C0041349|C0268731|C0348642|C0477312	chronic kidney diseases	DCAF1	hsa:9730	0	31	0.0062	0.0052	DisGeNet_Biomarker	malignant neoplasm of prostate
Biomarker	C0041349|C0268731|C0348642|C0477312	chronic kidney diseases	DCAF1	hsa:9730	0	31	0.0062	0.0052	DisGeNet_Biomarker	hepatitis c
Biomarker	C0041349|C0268731|C0348642|C0477312	chronic kidney diseases	DCAF1	hsa:9730	0	31	0.0062	0.0052	DisGeNet_Biomarker	liver carcinoma
Biomarker	C0041349|C0268731|C0348642|C0477312	chronic kidney diseases	DCAF1	hsa:9730	0	31	0.0062	0.0052	DisGeNet_Biomarker	invasive carcinoma|cervical cancer|invasive cancer|bowen disease
Biomarker	C0041349|C0268731|C0348642|C0477312	chronic kidney diseases	DCAF1	hsa:9730	0	31	0.0062	0.0052	DisGeNet_Biomarker	adult liver carcinoma
Biomarker	C0041349|C0268731|C0348642|C0477312	chronic kidney diseases	DCAF1	hsa:9730	0	31	0.0062	0.0052	DisGeNet_Biomarker	carcinogenesis
Biomarker	C0041349|C0268731|C0348642|C0477312	chronic kidney diseases	DCAF1	hsa:9730	0	31	0.0062	0.0052	DisGeNet_Biomarker	childhood osteosarcoma
Biomarker	C0041349|C0268731|C0348642|C0477312	chronic kidney diseases	DCAF1	hsa:9730	0	31	0.0062	0.0052	DisGeNet_Biomarker	chronic lymphocytic leukemia
Biomarker	C0041349|C0268731|C0348642|C0477312	chronic kidney diseases	DCAF1	hsa:9730	0	31	0.0062	0.0052	DisGeNet_Biomarker	complications of diabetes mellitus
Biomarker	C0041349|C0268731|C0348642|C0477312	chronic kidney diseases	DCAF1	hsa:9730	0	31	0.0062	0.0052	DisGeNet_Biomarker	congenital contractural arachnodactyly
Biomarker	C0041349|C0268731|C0348642|C0477312	chronic kidney diseases	DCAF1	hsa:9730	0	31	0.0062	0.0052	DisGeNet_Biomarker	conventional (clear cell) renal cell carcinoma
Biomarker	C0041349|C0268731|C0348642|C0477312	chronic kidney diseases	DCAF1	hsa:9730	0	31	0.0062	0.0052	DisGeNet_Biomarker	diabetes, autoimmune
Biomarker	C0041349|C0268731|C0348642|C0477312	chronic kidney diseases	DCAF1	hsa:9730	0	31	0.0062	0.0052	DisGeNet_Biomarker	diabetic neuropathies
Biomarker	C0041349|C0268731|C0348642|C0477312	chronic kidney diseases	DCAF1	hsa:9730	0	31	0.0062	0.0052	DisGeNet_Biomarker	estrogen receptor-negative breast cancer
Biomarker	C0041349|C0268731|C0348642|C0477312	chronic kidney diseases	DCAF1	hsa:9730	0	31	0.0062	0.0052	DisGeNet_Biomarker	hematologic neoplasms
Biomarker	C0041349|C0268731|C0348642|C0477312	chronic kidney diseases	DCAF1	hsa:9730	0	31	0.0062	0.0052	DisGeNet_Biomarker	human immunodeficiency virus (hiv) ii infection category b1
Biomarker	C0041349|C0268731|C0348642|C0477312	chronic kidney diseases	DCAF1	hsa:9730	0	31	0.0062	0.0052	DisGeNet_Biomarker	hyperglycemia
Biomarker	C0041349|C0268731|C0348642|C0477312	chronic kidney diseases	DCAF1	hsa:9730	0	31	0.0062	0.0052	DisGeNet_Biomarker	hypoglycemia
Biomarker	C0041349|C0268731|C0348642|C0477312	chronic kidney diseases	DCAF1	hsa:9730	0	31	0.0062	0.0052	DisGeNet_Biomarker	influenza a
Biomarker	C0041349|C0268731|C0348642|C0477312	chronic kidney diseases	DCAF1	hsa:9730	0	31	0.0062	0.0052	DisGeNet_Biomarker	liver and intrahepatic biliary tract carcinoma
Biomarker	C0041349|C0268731|C0348642|C0477312	chronic kidney diseases	DCAF1	hsa:9730	0	31	0.0062	0.0052	DisGeNet_Biomarker	malignant tumor of cervix
Biomarker	C0041349|C0268731|C0348642|C0477312	chronic kidney diseases	DCAF1	hsa:9730	0	31	0.0062	0.0052	DisGeNet_Biomarker	myeloid leukemia, chronic
Biomarker	C0041349|C0268731|C0348642|C0477312	chronic kidney diseases	DCAF1	hsa:9730	0	31	0.0062	0.0052	DisGeNet_Biomarker	nasopharyngeal carcinoma
Biomarker	C0041349|C0268731|C0348642|C0477312	chronic kidney diseases	DCAF1	hsa:9730	0	31	0.0062	0.0052	DisGeNet_Biomarker	neoplasm metastasis
Biomarker	C0041349|C0268731|C0348642|C0477312	chronic kidney diseases	DCAF1	hsa:9730	0	31	0.0062	0.0052	DisGeNet_Biomarker	neurilemmoma
Biomarker	C0041349|C0268731|C0348642|C0477312	chronic kidney diseases	DCAF1	hsa:9730	0	31	0.0062	0.0052	DisGeNet_Biomarker	neuroendocrine tumors
Biomarker	C0041349|C0268731|C0348642|C0477312	chronic kidney diseases	DCAF1	hsa:9730	0	31	0.0062	0.0052	DisGeNet_Biomarker	non-arthropod borne lymphocytic choriomeningitis
Biomarker	C0041349|C0268731|C0348642|C0477312	chronic kidney diseases	DCAF1	hsa:9730	0	31	0.0062	0.0052	DisGeNet_Biomarker	non-small cell lung carcinoma
Biomarker	C0041349|C0268731|C0348642|C0477312	chronic kidney diseases	DCAF1	hsa:9730	0	31	0.0062	0.0052	DisGeNet_Biomarker	oestrogen receptor positive breast cancer
Biomarker	C0041349|C0268731|C0348642|C0477312	chronic kidney diseases	DCAF1	hsa:9730	0	31	0.0062	0.0052	DisGeNet_Biomarker	osteosarcoma
Biomarker	C0041349|C0268731|C0348642|C0477312	chronic kidney diseases	DCAF1	hsa:9730	0	31	0.0062	0.0052	DisGeNet_Biomarker	osteosarcoma of bone
Biomarker	C0041349|C0268731|C0348642|C0477312	chronic kidney diseases	DCAF1	hsa:9730	0	31	0.0062	0.0052	DisGeNet_Biomarker	renal cell carcinoma
Biomarker	C0041349|C0268731|C0348642|C0477312	chronic kidney diseases	DCAF1	hsa:9730	0	31	0.0062	0.0052	DisGeNet_Biomarker	systemic inflammatory response syndrome
Biomarker	C0041349|C0268731|C0348642|C0477312	chronic kidney diseases	DCAF1	hsa:9730	0	31	0.0062	0.0052	DisGeNet_Biomarker	triple negative breast neoplasms
Biomarker	C0041349|C0268731|C0348642|C0477312	chronic kidney diseases	DCAF1	hsa:9730	0	31	0.0062	0.0052	DisGeNet_GeneticVariation	schizophrenia
Biomarker	C0041349|C0268731|C0348642|C0477312	chronic kidney diseases	DCAF1	hsa:9730	0	31	0.0062	0.0052	DisGeNet_GeneticVariation	diabetes
Biomarker	C0041349|C0268731|C0348642|C0477312	chronic kidney diseases	DCAF1	hsa:9730	0	31	0.0062	0.0052	DisGeNet_GeneticVariation	diabetes mellitus
Biomarker	C0041349|C0268731|C0348642|C0477312	chronic kidney diseases	DCAF1	hsa:9730	0	31	0.0062	0.0052	DisGeNet_GeneticVariation	allergic reaction
Biomarker	C0041349|C0268731|C0348642|C0477312	chronic kidney diseases	DCAF1	hsa:9730	0	31	0.0062	0.0052	DisGeNet_GeneticVariation	intelligence
Biomarker	C0041349|C0268731|C0348642|C0477312	chronic kidney diseases	DCAF1	hsa:9730	0	31	0.0062	0.0052	DisGeNet_GeneticVariation	respiratory tract diseases
Biomarker	C0041349|C0268731|C0348642|C0477312	chronic kidney diseases	DCAF1	hsa:9730	0	31	0.0062	0.0052	DisGeNet_GeneticVariation	colon carcinoma
Biomarker	C0041349|C0268731|C0348642|C0477312	chronic kidney diseases	DCAF1	hsa:9730	0	31	0.0062	0.0052	DisGeNet_GeneticVariation	allergic rhinitis (disorder)
Biomarker	C0041349|C0268731|C0348642|C0477312	chronic kidney diseases	DCAF1	hsa:9730	0	31	0.0062	0.0052	DisGeNet_GeneticVariation	body height
Biomarker	C0041349|C0268731|C0348642|C0477312	chronic kidney diseases	DCAF1	hsa:9730	0	31	0.0062	0.0052	DisGeNet_GeneticVariation	malignant tumor of colon
Biomarker	C0041349|C0268731|C0348642|C0477312	chronic kidney diseases	DCAF1	hsa:9730	0	31	0.0062	0.0052	DisGeNet_GeneticVariation	mathematical ability
Biomarker	C0041349|C0268731|C0348642|C0477312	chronic kidney diseases	DCAF1	hsa:9730	0	31	0.0062	0.0052	DisGeNet_GeneticVariation	neurofibromatosis 2
Biomarker	C0041349|C0268731|C0348642|C0477312	chronic kidney diseases	DCD		0	60	0.012	0.0052	DisGeNet_AlteredExpression	acne vulgaris
Biomarker	C0041349|C0268731|C0348642|C0477312	chronic kidney diseases	DCD		0	60	0.012	0.0052	DisGeNet_AlteredExpression	acne
Biomarker	C0041349|C0268731|C0348642|C0477312	chronic kidney diseases	DCD		0	60	0.012	0.0052	DisGeNet_AlteredExpression	infection
Biomarker	C0041349|C0268731|C0348642|C0477312	chronic kidney diseases	DCD		0	60	0.012	0.0052	DisGeNet_AlteredExpression	anhidrosis
Biomarker	C0041349|C0268731|C0348642|C0477312	chronic kidney diseases	DCD		0	60	0.012	0.0052	DisGeNet_AlteredExpression	anoxia
Biomarker	C0041349|C0268731|C0348642|C0477312	chronic kidney diseases	DCD		0	60	0.012	0.0052	DisGeNet_AlteredExpression	malignant neoplasm of breast
Biomarker	C0041349|C0268731|C0348642|C0477312	chronic kidney diseases	DCD		0	60	0.012	0.0052	DisGeNet_AlteredExpression	cachexia
Biomarker	C0041349|C0268731|C0348642|C0477312	chronic kidney diseases	DCD		0	60	0.012	0.0052	DisGeNet_AlteredExpression	neoplasms
Biomarker	C0041349|C0268731|C0348642|C0477312	chronic kidney diseases	DCD		0	60	0.012	0.0052	DisGeNet_AlteredExpression	malignant neoplasms
Biomarker	C0041349|C0268731|C0348642|C0477312	chronic kidney diseases	DCD		0	60	0.012	0.0052	DisGeNet_AlteredExpression	dermatitis, atopic
Biomarker	C0041349|C0268731|C0348642|C0477312	chronic kidney diseases	DCD		0	60	0.012	0.0052	DisGeNet_AlteredExpression	liver cirrhosis
Biomarker	C0041349|C0268731|C0348642|C0477312	chronic kidney diseases	DCD		0	60	0.012	0.0052	DisGeNet_AlteredExpression	primary malignant neoplasm
Biomarker	C0041349|C0268731|C0348642|C0477312	chronic kidney diseases	DCD		0	60	0.012	0.0052	DisGeNet_AlteredExpression	prostate carcinoma
Biomarker	C0041349|C0268731|C0348642|C0477312	chronic kidney diseases	DCD		0	60	0.012	0.0052	DisGeNet_AlteredExpression	hidradenitis suppurativa
Biomarker	C0041349|C0268731|C0348642|C0477312	chronic kidney diseases	DCD		0	60	0.012	0.0052	DisGeNet_AlteredExpression	skin lesion
Biomarker	C0041349|C0268731|C0348642|C0477312	chronic kidney diseases	DCD		0	60	0.012	0.0052	DisGeNet_AlteredExpression	malignant neoplasm of prostate
Biomarker	C0041349|C0268731|C0348642|C0477312	chronic kidney diseases	DCD		0	60	0.012	0.0052	DisGeNet_AlteredExpression	liver carcinoma
Biomarker	C0041349|C0268731|C0348642|C0477312	chronic kidney diseases	DCD		0	60	0.012	0.0052	DisGeNet_AlteredExpression	autism spectrum disorders
Biomarker	C0041349|C0268731|C0348642|C0477312	chronic kidney diseases	DCD		0	60	0.012	0.0052	DisGeNet_AlteredExpression	endothelial dysfunction
Biomarker	C0041349|C0268731|C0348642|C0477312	chronic kidney diseases	DCD		0	60	0.012	0.0052	DisGeNet_AlteredExpression	malignant neoplasm of esophagus
Biomarker	C0041349|C0268731|C0348642|C0477312	chronic kidney diseases	DCD		0	60	0.012	0.0052	DisGeNet_AlteredExpression	neoplasm metastasis
Biomarker	C0041349|C0268731|C0348642|C0477312	chronic kidney diseases	DCD		0	60	0.012	0.0052	DisGeNet_Biomarker	cerebral palsy
Biomarker	C0041349|C0268731|C0348642|C0477312	chronic kidney diseases	DCD		0	60	0.012	0.0052	DisGeNet_Biomarker	pneumonitis
Biomarker	C0041349|C0268731|C0348642|C0477312	chronic kidney diseases	DCD		0	60	0.012	0.0052	DisGeNet_Biomarker	malignant neoplasm of breast
Biomarker	C0041349|C0268731|C0348642|C0477312	chronic kidney diseases	DCD		0	60	0.012	0.0052	DisGeNet_Biomarker	cachexia
Biomarker	C0041349|C0268731|C0348642|C0477312	chronic kidney diseases	DCD		0	60	0.012	0.0052	DisGeNet_Biomarker	neoplasms
Biomarker	C0041349|C0268731|C0348642|C0477312	chronic kidney diseases	DCD		0	60	0.012	0.0052	DisGeNet_Biomarker	malignant neoplasms
Biomarker	C0041349|C0268731|C0348642|C0477312	chronic kidney diseases	DCD		0	60	0.012	0.0052	DisGeNet_Biomarker	dental caries
Biomarker	C0041349|C0268731|C0348642|C0477312	chronic kidney diseases	DCD		0	60	0.012	0.0052	DisGeNet_Biomarker	diabetes
Biomarker	C0041349|C0268731|C0348642|C0477312	chronic kidney diseases	DCD		0	60	0.012	0.0052	DisGeNet_Biomarker	diabetes mellitus
Biomarker	C0041349|C0268731|C0348642|C0477312	chronic kidney diseases	DCD		0	60	0.012	0.0052	DisGeNet_Biomarker	congestive heart failure
Biomarker	C0041349|C0268731|C0348642|C0477312	chronic kidney diseases	DCD		0	60	0.012	0.0052	DisGeNet_Biomarker	lichen planus
Biomarker	C0041349|C0268731|C0348642|C0477312	chronic kidney diseases	DCD		0	60	0.012	0.0052	DisGeNet_Biomarker	malignant neoplasm of stomach
Biomarker	C0041349|C0268731|C0348642|C0477312	chronic kidney diseases	DCD		0	60	0.012	0.0052	DisGeNet_Biomarker	developmental coordination disorder|mirror movements disorder|impaired motor coordination|mirror syndrome|gross motor impairment
Biomarker	C0041349|C0268731|C0348642|C0477312	chronic kidney diseases	DCD		0	60	0.012	0.0052	DisGeNet_Biomarker	carcinoma of bladder|squamous cell carcinoma of pharynx|pituitary neoplasms|squamous cell carcinoma|adenoma|pancreatic carcinoma|bone diseases|stomach neoplasms|solid neoplasm|squamous cell carcinoma of tongue|metastatic carcinoma|adrenal gland neoplasms|disseminated carcinoma|biliary tract cancer|malignant squamous cell neoplasm|primary carcinoma|adrenal cushing syndrome|adrenal gland diseases|carcinoma, small cell|tongue neoplasms|pituitary adenoma|cancer of urinary tract|biliary tract carcinoma|disseminated malignant neoplasm|cartilage diseases|neoplasms, bone tissue|non-functioning pituitary gland neoplasm|tongue carcinoma|salivary gland carcinoma|small intestine carcinoma|female genital diseases|urinary bladder diseases|pituitary carcinoma|small cell carcinoma of ovary|adrenal cancer|squamous cell neoplasms|metastatic oral cavity squamous cell carcinoma|neoplasms, second primary|bladder squamous cell carcinoma|pituitary adenoma, non-secreting|metastatic malignant solid neoplasm|anal squamous cell carcinoma|adenoma of small intestine|cancer of digestive system|lip and oral cavity squamous cell carcinoma|squamous cell carcinoma of lip|anal cancer metastatic|pancreatic carcinoma non-resectable|squamous cell carcinoma, metastatic|metastatic small cell carcinoma|central nervous system leukaemia|carcinoma of unknown primary|benign neoplasm of adrenal gland|salivary gland squamous cell carcinoma|central nervous system neoplasms, primary|malignant neoplasm of connective and other soft tissue, site unspecified|malignant solid neoplasm|anus neoplasms|carcinoma of anal canal|anal canal squamous cell carcinoma|solid carcinoma|respiratory system cancer|benign neoplasm of pituitary gland|cancer, benign|cancer of lip|benign neoplasm of oral cavity|adenoma of rectum|secondary carcinoma|carcinoma in situ of bladder|malignant neoplasm of pituitary gland|ectopic adrenal gland|benign digestive system neoplasms|small hand|increased connective tissue|pancreatic squamous cell carcinoma|small pituitary gland|anal canal squamous carcinoma
Biomarker	C0041349|C0268731|C0348642|C0477312	chronic kidney diseases	DCD		0	60	0.012	0.0052	DisGeNet_Biomarker	stomach carcinoma
Biomarker	C0041349|C0268731|C0348642|C0477312	chronic kidney diseases	DCD		0	60	0.012	0.0052	DisGeNet_Biomarker	primary malignant neoplasm
Biomarker	C0041349|C0268731|C0348642|C0477312	chronic kidney diseases	DCD		0	60	0.012	0.0052	DisGeNet_Biomarker	malignant neoplasm of liver
Biomarker	C0041349|C0268731|C0348642|C0477312	chronic kidney diseases	DCD		0	60	0.012	0.0052	DisGeNet_Biomarker	malignant neoplasm of pancreas
Biomarker	C0041349|C0268731|C0348642|C0477312	chronic kidney diseases	DCD		0	60	0.012	0.0052	DisGeNet_Biomarker	malignant neoplasm of lung
Biomarker	C0041349|C0268731|C0348642|C0477312	chronic kidney diseases	DCD		0	60	0.012	0.0052	DisGeNet_Biomarker	breast carcinoma
Biomarker	C0041349|C0268731|C0348642|C0477312	chronic kidney diseases	DCD		0	60	0.012	0.0052	DisGeNet_Biomarker	prostate carcinoma|carcinoma in situ of prostate
Biomarker	C0041349|C0268731|C0348642|C0477312	chronic kidney diseases	DCD		0	60	0.012	0.0052	DisGeNet_Biomarker	virus diseases
Biomarker	C0041349|C0268731|C0348642|C0477312	chronic kidney diseases	DCD		0	60	0.012	0.0052	DisGeNet_Biomarker	hidradenitis suppurativa
Biomarker	C0041349|C0268731|C0348642|C0477312	chronic kidney diseases	DCD		0	60	0.012	0.0052	DisGeNet_Biomarker	attention deficit hyperactivity disorder|attention deficit disorder
Biomarker	C0041349|C0268731|C0348642|C0477312	chronic kidney diseases	DCD		0	60	0.012	0.0052	DisGeNet_Biomarker	malignant neoplasm of prostate
Biomarker	C0041349|C0268731|C0348642|C0477312	chronic kidney diseases	DCD		0	60	0.012	0.0052	DisGeNet_Biomarker	ureteral obstruction
Biomarker	C0041349|C0268731|C0348642|C0477312	chronic kidney diseases	DCD		0	60	0.012	0.0052	DisGeNet_Biomarker	liver carcinoma
Biomarker	C0041349|C0268731|C0348642|C0477312	chronic kidney diseases	DCD		0	60	0.012	0.0052	DisGeNet_Biomarker	learning disturbance|mental deterioration|multiple chronic conditions|cognitive deterioration|memory dysfunction|emotional dysfunction
Biomarker	C0041349|C0268731|C0348642|C0477312	chronic kidney diseases	DCD		0	60	0.012	0.0052	DisGeNet_Biomarker	prostatic neoplasms
Biomarker	C0041349|C0268731|C0348642|C0477312	chronic kidney diseases	DCD		0	60	0.012	0.0052	DisGeNet_Biomarker	cataract, anterior polar|posterior subcapsular cataract|anterior subcapsular cataract|cortical cataract|polar cataract|incipient cataract|punctate cataract|posterior polar cataract|anterior cortical cataract|posterior cortical cataract
Biomarker	C0041349|C0268731|C0348642|C0477312	chronic kidney diseases	DCD		0	60	0.012	0.0052	DisGeNet_Biomarker	acute ischemic heart disease
Biomarker	C0041349|C0268731|C0348642|C0477312	chronic kidney diseases	DCD		0	60	0.012	0.0052	DisGeNet_Biomarker	autism spectrum disorders
Biomarker	C0041349|C0268731|C0348642|C0477312	chronic kidney diseases	DCD		0	60	0.012	0.0052	DisGeNet_Biomarker	cancer cachexia
Biomarker	C0041349|C0268731|C0348642|C0477312	chronic kidney diseases	DCD		0	60	0.012	0.0052	DisGeNet_Biomarker	carcinogenesis
Biomarker	C0041349|C0268731|C0348642|C0477312	chronic kidney diseases	DCD		0	60	0.012	0.0052	DisGeNet_Biomarker	carcinoma of lung
Biomarker	C0041349|C0268731|C0348642|C0477312	chronic kidney diseases	DCD		0	60	0.012	0.0052	DisGeNet_Biomarker	caries (morphologic abnormality)
Biomarker	C0041349|C0268731|C0348642|C0477312	chronic kidney diseases	DCD		0	60	0.012	0.0052	DisGeNet_Biomarker	cholangiopathy
Biomarker	C0041349|C0268731|C0348642|C0477312	chronic kidney diseases	DCD		0	60	0.012	0.0052	DisGeNet_Biomarker	chronic heart failure
Biomarker	C0041349|C0268731|C0348642|C0477312	chronic kidney diseases	DCD		0	60	0.012	0.0052	DisGeNet_Biomarker	cleft palate, isolated
Biomarker	C0041349|C0268731|C0348642|C0477312	chronic kidney diseases	DCD		0	60	0.012	0.0052	DisGeNet_Biomarker	dermatologic disorders
Biomarker	C0041349|C0268731|C0348642|C0477312	chronic kidney diseases	DCD		0	60	0.012	0.0052	DisGeNet_Biomarker	familial (fpah)
Biomarker	C0041349|C0268731|C0348642|C0477312	chronic kidney diseases	DCD		0	60	0.012	0.0052	DisGeNet_Biomarker	inclusion body myositis (disorder)
Biomarker	C0041349|C0268731|C0348642|C0477312	chronic kidney diseases	DCD		0	60	0.012	0.0052	DisGeNet_Biomarker	kommerell diverticulum
Biomarker	C0041349|C0268731|C0348642|C0477312	chronic kidney diseases	DCD		0	60	0.012	0.0052	DisGeNet_Biomarker	liver neoplasms
Biomarker	C0041349|C0268731|C0348642|C0477312	chronic kidney diseases	DCD		0	60	0.012	0.0052	DisGeNet_Biomarker	primary malignant neoplasm of lung
Biomarker	C0041349|C0268731|C0348642|C0477312	chronic kidney diseases	DCD		0	60	0.012	0.0052	DisGeNet_Biomarker	rabies (disorder)
Biomarker	C0041349|C0268731|C0348642|C0477312	chronic kidney diseases	DCD		0	60	0.012	0.0052	DisGeNet_Biomarker	secondary malignant neoplasm of lymph node
Biomarker	C0041349|C0268731|C0348642|C0477312	chronic kidney diseases	DCD		0	60	0.012	0.0052	DisGeNet_Biomarker	sleep apnea, obstructive
Biomarker	C0041349|C0268731|C0348642|C0477312	chronic kidney diseases	DCD		0	60	0.012	0.0052	DisGeNet_Biomarker	tracheal diseases
Biomarker	C0041349|C0268731|C0348642|C0477312	chronic kidney diseases	DCD		0	60	0.012	0.0052	DisGeNet_Biomarker	tumor cell invasion
Biomarker	C0041349|C0268731|C0348642|C0477312	chronic kidney diseases	DCD		0	60	0.012	0.0052	DisGeNet_GeneticVariation	pneumonia
Biomarker	C0041349|C0268731|C0348642|C0477312	chronic kidney diseases	DCD		0	60	0.012	0.0052	DisGeNet_GeneticVariation	neoplasms
Biomarker	C0041349|C0268731|C0348642|C0477312	chronic kidney diseases	DCD		0	60	0.012	0.0052	DisGeNet_GeneticVariation	mirror movements disorder|impaired motor coordination|developmental coordination disorder
Biomarker	C0041349|C0268731|C0348642|C0477312	chronic kidney diseases	DCD		0	60	0.012	0.0052	DisGeNet_GeneticVariation	prostate carcinoma
Biomarker	C0041349|C0268731|C0348642|C0477312	chronic kidney diseases	DCD		0	60	0.012	0.0052	DisGeNet_GeneticVariation	malignant neoplasm of prostate
Biomarker	C0041349|C0268731|C0348642|C0477312	chronic kidney diseases	DCD		0	60	0.012	0.0052	DisGeNet_GeneticVariation	cancer cachexia
Biomarker	C0041349|C0268731|C0348642|C0477312	chronic kidney diseases	DCD		0	60	0.012	0.0052	DisGeNet_GeneticVariation	diabetes mellitus, non-insulin-dependent
Biomarker	C0041349|C0268731|C0348642|C0477312	chronic kidney diseases	DCDC2		0	47	0.0094	0.0052	DisGeNet_AlteredExpression	dyslexia
Biomarker	C0041349|C0268731|C0348642|C0477312	chronic kidney diseases	DCDC2		0	47	0.0094	0.0052	DisGeNet_AlteredExpression	neoplasms
Biomarker	C0041349|C0268731|C0348642|C0477312	chronic kidney diseases	DCDC2		0	47	0.0094	0.0052	DisGeNet_AlteredExpression	malignant neoplasms
Biomarker	C0041349|C0268731|C0348642|C0477312	chronic kidney diseases	DCDC2		0	47	0.0094	0.0052	DisGeNet_AlteredExpression	primary malignant neoplasm
Biomarker	C0041349|C0268731|C0348642|C0477312	chronic kidney diseases	DCDC2		0	47	0.0094	0.0052	DisGeNet_AlteredExpression	amyotrophic lateral sclerosis|amyotrophic lateral sclerosis, familial|motor neuron atrophy|motor neuron disease
Biomarker	C0041349|C0268731|C0348642|C0477312	chronic kidney diseases	DCDC2		0	47	0.0094	0.0052	DisGeNet_AlteredExpression	malignant neoplasm of lung
Biomarker	C0041349|C0268731|C0348642|C0477312	chronic kidney diseases	DCDC2		0	47	0.0094	0.0052	DisGeNet_AlteredExpression	brain neoplasms
Biomarker	C0041349|C0268731|C0348642|C0477312	chronic kidney diseases	DCDC2		0	47	0.0094	0.0052	DisGeNet_AlteredExpression	middle cerebral artery occlusion
Biomarker	C0041349|C0268731|C0348642|C0477312	chronic kidney diseases	DCDC2		0	47	0.0094	0.0052	DisGeNet_AlteredExpression	liver carcinoma
Biomarker	C0041349|C0268731|C0348642|C0477312	chronic kidney diseases	DCDC2		0	47	0.0094	0.0052	DisGeNet_AlteredExpression	prostatic neoplasms|prostatic obstruction
Biomarker	C0041349|C0268731|C0348642|C0477312	chronic kidney diseases	DCDC2		0	47	0.0094	0.0052	DisGeNet_AlteredExpression	adult glioblastoma
Biomarker	C0041349|C0268731|C0348642|C0477312	chronic kidney diseases	DCDC2		0	47	0.0094	0.0052	DisGeNet_AlteredExpression	adult medulloblastoma
Biomarker	C0041349|C0268731|C0348642|C0477312	chronic kidney diseases	DCDC2		0	47	0.0094	0.0052	DisGeNet_AlteredExpression	carcinoma of lung
Biomarker	C0041349|C0268731|C0348642|C0477312	chronic kidney diseases	DCDC2		0	47	0.0094	0.0052	DisGeNet_AlteredExpression	childhood glioblastoma
Biomarker	C0041349|C0268731|C0348642|C0477312	chronic kidney diseases	DCDC2		0	47	0.0094	0.0052	DisGeNet_AlteredExpression	childhood medulloblastoma
Biomarker	C0041349|C0268731|C0348642|C0477312	chronic kidney diseases	DCDC2		0	47	0.0094	0.0052	DisGeNet_AlteredExpression	glioblastoma
Biomarker	C0041349|C0268731|C0348642|C0477312	chronic kidney diseases	DCDC2		0	47	0.0094	0.0052	DisGeNet_AlteredExpression	glioblastoma multiforme
Biomarker	C0041349|C0268731|C0348642|C0477312	chronic kidney diseases	DCDC2		0	47	0.0094	0.0052	DisGeNet_AlteredExpression	leukemia, myelocytic, acute
Biomarker	C0041349|C0268731|C0348642|C0477312	chronic kidney diseases	DCDC2		0	47	0.0094	0.0052	DisGeNet_AlteredExpression	malformations of cortical development, group ii
Biomarker	C0041349|C0268731|C0348642|C0477312	chronic kidney diseases	DCDC2		0	47	0.0094	0.0052	DisGeNet_AlteredExpression	medulloblastoma
Biomarker	C0041349|C0268731|C0348642|C0477312	chronic kidney diseases	DCDC2		0	47	0.0094	0.0052	DisGeNet_AlteredExpression	periventricular nodular heterotopia
Biomarker	C0041349|C0268731|C0348642|C0477312	chronic kidney diseases	DCDC2		0	47	0.0094	0.0052	DisGeNet_AlteredExpression	primary malignant neoplasm of lung
Biomarker	C0041349|C0268731|C0348642|C0477312	chronic kidney diseases	DCDC2		0	47	0.0094	0.0052	DisGeNet_AlteredExpression	reading disabilities
Biomarker	C0041349|C0268731|C0348642|C0477312	chronic kidney diseases	DCDC2		0	47	0.0094	0.0052	DisGeNet_AlteredExpression	rhabdoid tumor
Biomarker	C0041349|C0268731|C0348642|C0477312	chronic kidney diseases	DCDC2		0	47	0.0094	0.0052	DisGeNet_Biomarker	amyloidosis
Biomarker	C0041349|C0268731|C0348642|C0477312	chronic kidney diseases	DCDC2		0	47	0.0094	0.0052	DisGeNet_Biomarker	splenomegaly
Biomarker	C0041349|C0268731|C0348642|C0477312	chronic kidney diseases	DCDC2		0	47	0.0094	0.0052	DisGeNet_Biomarker	dyslexia
Biomarker	C0041349|C0268731|C0348642|C0477312	chronic kidney diseases	DCDC2		0	47	0.0094	0.0052	DisGeNet_Biomarker	alzheimer disease
Biomarker	C0041349|C0268731|C0348642|C0477312	chronic kidney diseases	DCDC2		0	47	0.0094	0.0052	DisGeNet_Biomarker	pruritus
Biomarker	C0041349|C0268731|C0348642|C0477312	chronic kidney diseases	DCDC2		0	47	0.0094	0.0052	DisGeNet_Biomarker	cardiac arrhythmia
Biomarker	C0041349|C0268731|C0348642|C0477312	chronic kidney diseases	DCDC2		0	47	0.0094	0.0052	DisGeNet_Biomarker	pneumonia
Biomarker	C0041349|C0268731|C0348642|C0477312	chronic kidney diseases	DCDC2		0	47	0.0094	0.0052	DisGeNet_Biomarker	bladder neoplasm
Biomarker	C0041349|C0268731|C0348642|C0477312	chronic kidney diseases	DCDC2		0	47	0.0094	0.0052	DisGeNet_Biomarker	malignant neoplasm of breast
Biomarker	C0041349|C0268731|C0348642|C0477312	chronic kidney diseases	DCDC2		0	47	0.0094	0.0052	DisGeNet_Biomarker	neoplasms
Biomarker	C0041349|C0268731|C0348642|C0477312	chronic kidney diseases	DCDC2		0	47	0.0094	0.0052	DisGeNet_Biomarker	malignant neoplasms
Biomarker	C0041349|C0268731|C0348642|C0477312	chronic kidney diseases	DCDC2		0	47	0.0094	0.0052	DisGeNet_Biomarker	nervous system disorder
Biomarker	C0041349|C0268731|C0348642|C0477312	chronic kidney diseases	DCDC2		0	47	0.0094	0.0052	DisGeNet_Biomarker	cerebral infarction
Biomarker	C0041349|C0268731|C0348642|C0477312	chronic kidney diseases	DCDC2		0	47	0.0094	0.0052	DisGeNet_Biomarker	primary sclerosing cholangitis|cholangitis, sclerosing
Biomarker	C0041349|C0268731|C0348642|C0477312	chronic kidney diseases	DCDC2		0	47	0.0094	0.0052	DisGeNet_Biomarker	cirrhosis
Biomarker	C0041349|C0268731|C0348642|C0477312	chronic kidney diseases	DCDC2		0	47	0.0094	0.0052	DisGeNet_Biomarker	biliary cirrhosis
Biomarker	C0041349|C0268731|C0348642|C0477312	chronic kidney diseases	DCDC2		0	47	0.0094	0.0052	DisGeNet_Biomarker	hydrocephalus
Biomarker	C0041349|C0268731|C0348642|C0477312	chronic kidney diseases	DCDC2		0	47	0.0094	0.0052	DisGeNet_Biomarker	schizophrenia
Biomarker	C0041349|C0268731|C0348642|C0477312	chronic kidney diseases	DCDC2		0	47	0.0094	0.0052	DisGeNet_Biomarker	diabetes
Biomarker	C0041349|C0268731|C0348642|C0477312	chronic kidney diseases	DCDC2		0	47	0.0094	0.0052	DisGeNet_Biomarker	diabetes mellitus
Biomarker	C0041349|C0268731|C0348642|C0477312	chronic kidney diseases	DCDC2		0	47	0.0094	0.0052	DisGeNet_Biomarker	seizures
Biomarker	C0041349|C0268731|C0348642|C0477312	chronic kidney diseases	DCDC2		0	47	0.0094	0.0052	DisGeNet_Biomarker	mental disorders
Biomarker	C0041349|C0268731|C0348642|C0477312	chronic kidney diseases	DCDC2		0	47	0.0094	0.0052	DisGeNet_Biomarker	congenital hydrocephalus
Biomarker	C0041349|C0268731|C0348642|C0477312	chronic kidney diseases	DCDC2		0	47	0.0094	0.0052	DisGeNet_Biomarker	portal hypertension
Biomarker	C0041349|C0268731|C0348642|C0477312	chronic kidney diseases	DCDC2		0	47	0.0094	0.0052	DisGeNet_Biomarker	chronic obstructive airway disease
Biomarker	C0041349|C0268731|C0348642|C0477312	chronic kidney diseases	DCDC2		0	47	0.0094	0.0052	DisGeNet_Biomarker	language disorders
Biomarker	C0041349|C0268731|C0348642|C0477312	chronic kidney diseases	DCDC2		0	47	0.0094	0.0052	DisGeNet_Biomarker	multiple myeloma
Biomarker	C0041349|C0268731|C0348642|C0477312	chronic kidney diseases	DCDC2		0	47	0.0094	0.0052	DisGeNet_Biomarker	carcinoma of bladder|squamous cell carcinoma of pharynx|pituitary neoplasms|squamous cell carcinoma|adenoma|pancreatic carcinoma|bone diseases|stomach neoplasms|solid neoplasm|squamous cell carcinoma of tongue|metastatic carcinoma|adrenal gland neoplasms|disseminated carcinoma|biliary tract cancer|malignant squamous cell neoplasm|primary carcinoma|adrenal cushing syndrome|adrenal gland diseases|carcinoma, small cell|tongue neoplasms|pituitary adenoma|cancer of urinary tract|biliary tract carcinoma|disseminated malignant neoplasm|cartilage diseases|neoplasms, bone tissue|non-functioning pituitary gland neoplasm|tongue carcinoma|salivary gland carcinoma|small intestine carcinoma|female genital diseases|urinary bladder diseases|pituitary carcinoma|small cell carcinoma of ovary|adrenal cancer|squamous cell neoplasms|metastatic oral cavity squamous cell carcinoma|neoplasms, second primary|bladder squamous cell carcinoma|pituitary adenoma, non-secreting|metastatic malignant solid neoplasm|anal squamous cell carcinoma|adenoma of small intestine|cancer of digestive system|lip and oral cavity squamous cell carcinoma|squamous cell carcinoma of lip|anal cancer metastatic|pancreatic carcinoma non-resectable|squamous cell carcinoma, metastatic|metastatic small cell carcinoma|central nervous system leukaemia|carcinoma of unknown primary|benign neoplasm of adrenal gland|salivary gland squamous cell carcinoma|central nervous system neoplasms, primary|malignant neoplasm of connective and other soft tissue, site unspecified|malignant solid neoplasm|anus neoplasms|carcinoma of anal canal|anal canal squamous cell carcinoma|solid carcinoma|respiratory system cancer|benign neoplasm of pituitary gland|cancer, benign|cancer of lip|benign neoplasm of oral cavity|adenoma of rectum|secondary carcinoma|carcinoma in situ of bladder|malignant neoplasm of pituitary gland|ectopic adrenal gland|benign digestive system neoplasms|small hand|increased connective tissue|pancreatic squamous cell carcinoma|small pituitary gland|anal canal squamous carcinoma
Biomarker	C0041349|C0268731|C0348642|C0477312	chronic kidney diseases	DCDC2		0	47	0.0094	0.0052	DisGeNet_Biomarker	malignant neoplasm of urinary bladder
Biomarker	C0041349|C0268731|C0348642|C0477312	chronic kidney diseases	DCDC2		0	47	0.0094	0.0052	DisGeNet_Biomarker	primary malignant neoplasm
Biomarker	C0041349|C0268731|C0348642|C0477312	chronic kidney diseases	DCDC2		0	47	0.0094	0.0052	DisGeNet_Biomarker	obesity
Biomarker	C0041349|C0268731|C0348642|C0477312	chronic kidney diseases	DCDC2		0	47	0.0094	0.0052	DisGeNet_Biomarker	osteoporosis
Biomarker	C0041349|C0268731|C0348642|C0477312	chronic kidney diseases	DCDC2		0	47	0.0094	0.0052	DisGeNet_Biomarker	parkinson disease
Biomarker	C0041349|C0268731|C0348642|C0477312	chronic kidney diseases	DCDC2		0	47	0.0094	0.0052	DisGeNet_Biomarker	specific reading disorder
Biomarker	C0041349|C0268731|C0348642|C0477312	chronic kidney diseases	DCDC2		0	47	0.0094	0.0052	DisGeNet_Biomarker	developmental reading disorder
Biomarker	C0041349|C0268731|C0348642|C0477312	chronic kidney diseases	DCDC2		0	47	0.0094	0.0052	DisGeNet_Biomarker	icterus
Biomarker	C0041349|C0268731|C0348642|C0477312	chronic kidney diseases	DCDC2		0	47	0.0094	0.0052	DisGeNet_Biomarker	suicidal
Biomarker	C0041349|C0268731|C0348642|C0477312	chronic kidney diseases	DCDC2		0	47	0.0094	0.0052	DisGeNet_Biomarker	cerebrovascular accident
Biomarker	C0041349|C0268731|C0348642|C0477312	chronic kidney diseases	DCDC2		0	47	0.0094	0.0052	DisGeNet_Biomarker	amyotrophic lateral sclerosis|amyotrophic lateral sclerosis, familial|motor neuron atrophy|motor neuron disease|lateral sclerosis|familial motor neuron disease
Biomarker	C0041349|C0268731|C0348642|C0477312	chronic kidney diseases	DCDC2		0	47	0.0094	0.0052	DisGeNet_Biomarker	malignant neoplasm of lung
Biomarker	C0041349|C0268731|C0348642|C0477312	chronic kidney diseases	DCDC2		0	47	0.0094	0.0052	DisGeNet_Biomarker	colon carcinoma
Biomarker	C0041349|C0268731|C0348642|C0477312	chronic kidney diseases	DCDC2		0	47	0.0094	0.0052	DisGeNet_Biomarker	breast carcinoma
Biomarker	C0041349|C0268731|C0348642|C0477312	chronic kidney diseases	DCDC2		0	47	0.0094	0.0052	DisGeNet_Biomarker	prostate carcinoma|carcinoma in situ of prostate
Biomarker	C0041349|C0268731|C0348642|C0477312	chronic kidney diseases	DCDC2		0	47	0.0094	0.0052	DisGeNet_Biomarker	hepatomegaly
Biomarker	C0041349|C0268731|C0348642|C0477312	chronic kidney diseases	DCDC2		0	47	0.0094	0.0052	DisGeNet_Biomarker	drug allergy|food allergy|dermatitis, phototoxic|dermatitis, photoallergic
Biomarker	C0041349|C0268731|C0348642|C0477312	chronic kidney diseases	DCDC2		0	47	0.0094	0.0052	DisGeNet_Biomarker	middle cerebral artery occlusion
Biomarker	C0041349|C0268731|C0348642|C0477312	chronic kidney diseases	DCDC2		0	47	0.0094	0.0052	DisGeNet_Biomarker	grandiose delusions|motor symptoms|hallucinations, mood incongruent
Biomarker	C0041349|C0268731|C0348642|C0477312	chronic kidney diseases	DCDC2		0	47	0.0094	0.0052	DisGeNet_Biomarker	attention deficit hyperactivity disorder|attention deficit disorder
Biomarker	C0041349|C0268731|C0348642|C0477312	chronic kidney diseases	DCDC2		0	47	0.0094	0.0052	DisGeNet_Biomarker	malignant neoplasm of prostate
Biomarker	C0041349|C0268731|C0348642|C0477312	chronic kidney diseases	DCDC2		0	47	0.0094	0.0052	DisGeNet_Biomarker	hepatitis c
Biomarker	C0041349|C0268731|C0348642|C0477312	chronic kidney diseases	DCDC2		0	47	0.0094	0.0052	DisGeNet_Biomarker	fibrosis, liver
Biomarker	C0041349|C0268731|C0348642|C0477312	chronic kidney diseases	DCDC2		0	47	0.0094	0.0052	DisGeNet_Biomarker	cholestasis
Biomarker	C0041349|C0268731|C0348642|C0477312	chronic kidney diseases	DCDC2		0	47	0.0094	0.0052	DisGeNet_Biomarker	teratoma|fetal ascites
Biomarker	C0041349|C0268731|C0348642|C0477312	chronic kidney diseases	DCDC2		0	47	0.0094	0.0052	DisGeNet_Biomarker	liver carcinoma
Biomarker	C0041349|C0268731|C0348642|C0477312	chronic kidney diseases	DCDC2		0	47	0.0094	0.0052	DisGeNet_Biomarker	myelodysplastic syndrome
Biomarker	C0041349|C0268731|C0348642|C0477312	chronic kidney diseases	DCDC2		0	47	0.0094	0.0052	DisGeNet_Biomarker	abnormal behavior
Biomarker	C0041349|C0268731|C0348642|C0477312	chronic kidney diseases	DCDC2		0	47	0.0094	0.0052	DisGeNet_Biomarker	adenocarcinoma
Biomarker	C0041349|C0268731|C0348642|C0477312	chronic kidney diseases	DCDC2		0	47	0.0094	0.0052	DisGeNet_Biomarker	adult glioblastoma
Biomarker	C0041349|C0268731|C0348642|C0477312	chronic kidney diseases	DCDC2		0	47	0.0094	0.0052	DisGeNet_Biomarker	adult teratoma
Biomarker	C0041349|C0268731|C0348642|C0477312	chronic kidney diseases	DCDC2		0	47	0.0094	0.0052	DisGeNet_Biomarker	amyotrophic lateral sclerosis 1
Biomarker	C0041349|C0268731|C0348642|C0477312	chronic kidney diseases	DCDC2		0	47	0.0094	0.0052	DisGeNet_Biomarker	b-cell malignancy, low-grade
Biomarker	C0041349|C0268731|C0348642|C0477312	chronic kidney diseases	DCDC2		0	47	0.0094	0.0052	DisGeNet_Biomarker	bile duct proliferation
Biomarker	C0041349|C0268731|C0348642|C0477312	chronic kidney diseases	DCDC2		0	47	0.0094	0.0052	DisGeNet_Biomarker	carcinogenesis
Biomarker	C0041349|C0268731|C0348642|C0477312	chronic kidney diseases	DCDC2		0	47	0.0094	0.0052	DisGeNet_Biomarker	carcinoma of lung
Biomarker	C0041349|C0268731|C0348642|C0477312	chronic kidney diseases	DCDC2		0	47	0.0094	0.0052	DisGeNet_Biomarker	carcinomatosis of peritoneal cavity
Biomarker	C0041349|C0268731|C0348642|C0477312	chronic kidney diseases	DCDC2		0	47	0.0094	0.0052	DisGeNet_Biomarker	central neuroblastoma
Biomarker	C0041349|C0268731|C0348642|C0477312	chronic kidney diseases	DCDC2		0	47	0.0094	0.0052	DisGeNet_Biomarker	childhood glioblastoma
Biomarker	C0041349|C0268731|C0348642|C0477312	chronic kidney diseases	DCDC2		0	47	0.0094	0.0052	DisGeNet_Biomarker	childhood leukemia
Biomarker	C0041349|C0268731|C0348642|C0477312	chronic kidney diseases	DCDC2		0	47	0.0094	0.0052	DisGeNet_Biomarker	childhood neuroblastoma
Biomarker	C0041349|C0268731|C0348642|C0477312	chronic kidney diseases	DCDC2		0	47	0.0094	0.0052	DisGeNet_Biomarker	childhood teratoma
Biomarker	C0041349|C0268731|C0348642|C0477312	chronic kidney diseases	DCDC2		0	47	0.0094	0.0052	DisGeNet_Biomarker	chronic kidney disease stage 5
Biomarker	C0041349|C0268731|C0348642|C0477312	chronic kidney diseases	DCDC2		0	47	0.0094	0.0052	DisGeNet_Biomarker	chronic lymphocytic leukemia
Biomarker	C0041349|C0268731|C0348642|C0477312	chronic kidney diseases	DCDC2		0	47	0.0094	0.0052	DisGeNet_Biomarker	ciliopathies
Biomarker	C0041349|C0268731|C0348642|C0477312	chronic kidney diseases	DCDC2		0	47	0.0094	0.0052	DisGeNet_Biomarker	deafness, autosomal recessive 53
Biomarker	C0041349|C0268731|C0348642|C0477312	chronic kidney diseases	DCDC2		0	47	0.0094	0.0052	DisGeNet_Biomarker	deafness, autosomal recessive 66
Biomarker	C0041349|C0268731|C0348642|C0477312	chronic kidney diseases	DCDC2		0	47	0.0094	0.0052	DisGeNet_Biomarker	elevated hepatic transaminase
Biomarker	C0041349|C0268731|C0348642|C0477312	chronic kidney diseases	DCDC2		0	47	0.0094	0.0052	DisGeNet_Biomarker	glioblastoma
Biomarker	C0041349|C0268731|C0348642|C0477312	chronic kidney diseases	DCDC2		0	47	0.0094	0.0052	DisGeNet_Biomarker	glioblastoma multiforme
Biomarker	C0041349|C0268731|C0348642|C0477312	chronic kidney diseases	DCDC2		0	47	0.0094	0.0052	DisGeNet_Biomarker	high-risk neuroblastoma
Biomarker	C0041349|C0268731|C0348642|C0477312	chronic kidney diseases	DCDC2		0	47	0.0094	0.0052	DisGeNet_Biomarker	immunologic deficiency syndromes
Biomarker	C0041349|C0268731|C0348642|C0477312	chronic kidney diseases	DCDC2		0	47	0.0094	0.0052	DisGeNet_Biomarker	learning disabilities
Biomarker	C0041349|C0268731|C0348642|C0477312	chronic kidney diseases	DCDC2		0	47	0.0094	0.0052	DisGeNet_Biomarker	leukemia
Biomarker	C0041349|C0268731|C0348642|C0477312	chronic kidney diseases	DCDC2		0	47	0.0094	0.0052	DisGeNet_Biomarker	leukemia, myelocytic, acute
Biomarker	C0041349|C0268731|C0348642|C0477312	chronic kidney diseases	DCDC2		0	47	0.0094	0.0052	DisGeNet_Biomarker	lung neoplasms
Biomarker	C0041349|C0268731|C0348642|C0477312	chronic kidney diseases	DCDC2		0	47	0.0094	0.0052	DisGeNet_Biomarker	malignant tumor of colon
Biomarker	C0041349|C0268731|C0348642|C0477312	chronic kidney diseases	DCDC2		0	47	0.0094	0.0052	DisGeNet_Biomarker	myeloid leukemia, chronic
Biomarker	C0041349|C0268731|C0348642|C0477312	chronic kidney diseases	DCDC2		0	47	0.0094	0.0052	DisGeNet_Biomarker	neoplasm metastasis
Biomarker	C0041349|C0268731|C0348642|C0477312	chronic kidney diseases	DCDC2		0	47	0.0094	0.0052	DisGeNet_Biomarker	nephronophthisis
Biomarker	C0041349|C0268731|C0348642|C0477312	chronic kidney diseases	DCDC2		0	47	0.0094	0.0052	DisGeNet_Biomarker	nephronophthisis 19
Biomarker	C0041349|C0268731|C0348642|C0477312	chronic kidney diseases	DCDC2		0	47	0.0094	0.0052	DisGeNet_Biomarker	neuroblastoma
Biomarker	C0041349|C0268731|C0348642|C0477312	chronic kidney diseases	DCDC2		0	47	0.0094	0.0052	DisGeNet_Biomarker	neurodegenerative disorders
Biomarker	C0041349|C0268731|C0348642|C0477312	chronic kidney diseases	DCDC2		0	47	0.0094	0.0052	DisGeNet_Biomarker	non-small cell lung carcinoma
Biomarker	C0041349|C0268731|C0348642|C0477312	chronic kidney diseases	DCDC2		0	47	0.0094	0.0052	DisGeNet_Biomarker	nonsyndromic deafness
Biomarker	C0041349|C0268731|C0348642|C0477312	chronic kidney diseases	DCDC2		0	47	0.0094	0.0052	DisGeNet_Biomarker	primary malignant neoplasm of lung
Biomarker	C0041349|C0268731|C0348642|C0477312	chronic kidney diseases	DCDC2		0	47	0.0094	0.0052	DisGeNet_Biomarker	psychosocial stressor
Biomarker	C0041349|C0268731|C0348642|C0477312	chronic kidney diseases	DCDC2		0	47	0.0094	0.0052	DisGeNet_Biomarker	reading disabilities
Biomarker	C0041349|C0268731|C0348642|C0477312	chronic kidney diseases	DCDC2		0	47	0.0094	0.0052	DisGeNet_Biomarker	sclerosing cholangitis, neonatal
Biomarker	C0041349|C0268731|C0348642|C0477312	chronic kidney diseases	DCDC2		0	47	0.0094	0.0052	DisGeNet_Biomarker	sensorineural hearing loss (disorder)
Biomarker	C0041349|C0268731|C0348642|C0477312	chronic kidney diseases	DCDC2		0	47	0.0094	0.0052	DisGeNet_Biomarker	transient ischemia
Biomarker	C0041349|C0268731|C0348642|C0477312	chronic kidney diseases	DCDC2		0	47	0.0094	0.0052	DisGeNet_Biomarker	tuberous sclerosis 1 (disorder)
Biomarker	C0041349|C0268731|C0348642|C0477312	chronic kidney diseases	DCDC2		0	47	0.0094	0.0052	DisGeNet_Biomarker	tumor cell invasion
Biomarker	C0041349|C0268731|C0348642|C0477312	chronic kidney diseases	DCDC2		0	47	0.0094	0.0052	DisGeNet_Biomarker	tumor initiation
Biomarker	C0041349|C0268731|C0348642|C0477312	chronic kidney diseases	DCDC2		0	47	0.0094	0.0052	DisGeNet_CausalMutation	deafness, autosomal recessive 66
Biomarker	C0041349|C0268731|C0348642|C0477312	chronic kidney diseases	DCDC2		0	47	0.0094	0.0052	DisGeNet_CausalMutation	nephronophthisis 19
Biomarker	C0041349|C0268731|C0348642|C0477312	chronic kidney diseases	DCDC2		0	47	0.0094	0.0052	DisGeNet_CausalMutation	nonsyndromic deafness
Biomarker	C0041349|C0268731|C0348642|C0477312	chronic kidney diseases	DCDC2		0	47	0.0094	0.0052	DisGeNet_CausalMutation	sclerosing cholangitis, neonatal
Biomarker	C0041349|C0268731|C0348642|C0477312	chronic kidney diseases	DCDC2		0	47	0.0094	0.0052	DisGeNet_GeneticVariation	major depressive disorder
Biomarker	C0041349|C0268731|C0348642|C0477312	chronic kidney diseases	DCDC2		0	47	0.0094	0.0052	DisGeNet_GeneticVariation	dyslexia
Biomarker	C0041349|C0268731|C0348642|C0477312	chronic kidney diseases	DCDC2		0	47	0.0094	0.0052	DisGeNet_GeneticVariation	neoplasms
Biomarker	C0041349|C0268731|C0348642|C0477312	chronic kidney diseases	DCDC2		0	47	0.0094	0.0052	DisGeNet_GeneticVariation	kidney failure, chronic
Biomarker	C0041349|C0268731|C0348642|C0477312	chronic kidney diseases	DCDC2		0	47	0.0094	0.0052	DisGeNet_GeneticVariation	language disorders
Biomarker	C0041349|C0268731|C0348642|C0477312	chronic kidney diseases	DCDC2		0	47	0.0094	0.0052	DisGeNet_GeneticVariation	intelligence
Biomarker	C0041349|C0268731|C0348642|C0477312	chronic kidney diseases	DCDC2		0	47	0.0094	0.0052	DisGeNet_GeneticVariation	mastocytosis, indolent|mastocytosis, systemic|cutaneous mastocytosis|indolent systemic mastocytosis
Biomarker	C0041349|C0268731|C0348642|C0477312	chronic kidney diseases	DCDC2		0	47	0.0094	0.0052	DisGeNet_GeneticVariation	specific reading disorder
Biomarker	C0041349|C0268731|C0348642|C0477312	chronic kidney diseases	DCDC2		0	47	0.0094	0.0052	DisGeNet_GeneticVariation	developmental reading disorder
Biomarker	C0041349|C0268731|C0348642|C0477312	chronic kidney diseases	DCDC2		0	47	0.0094	0.0052	DisGeNet_GeneticVariation	amyotrophic lateral sclerosis, familial|amyotrophic lateral sclerosis|motor neuron atrophy|motor neuron disease|familial motor neuron disease|lateral sclerosis
Biomarker	C0041349|C0268731|C0348642|C0477312	chronic kidney diseases	DCDC2		0	47	0.0094	0.0052	DisGeNet_GeneticVariation	cardiovascular diseases
Biomarker	C0041349|C0268731|C0348642|C0477312	chronic kidney diseases	DCDC2		0	47	0.0094	0.0052	DisGeNet_GeneticVariation	van der woude syndrome
Biomarker	C0041349|C0268731|C0348642|C0477312	chronic kidney diseases	DCDC2		0	47	0.0094	0.0052	DisGeNet_GeneticVariation	carcinosarcoma
Biomarker	C0041349|C0268731|C0348642|C0477312	chronic kidney diseases	DCDC2		0	47	0.0094	0.0052	DisGeNet_GeneticVariation	chronic kidney disease stage 5
Biomarker	C0041349|C0268731|C0348642|C0477312	chronic kidney diseases	DCDC2		0	47	0.0094	0.0052	DisGeNet_GeneticVariation	ciliopathies
Biomarker	C0041349|C0268731|C0348642|C0477312	chronic kidney diseases	DCDC2		0	47	0.0094	0.0052	DisGeNet_GeneticVariation	deafness, autosomal recessive 66
Biomarker	C0041349|C0268731|C0348642|C0477312	chronic kidney diseases	DCDC2		0	47	0.0094	0.0052	DisGeNet_GeneticVariation	dyslipidemias
Biomarker	C0041349|C0268731|C0348642|C0477312	chronic kidney diseases	DCDC2		0	47	0.0094	0.0052	DisGeNet_GeneticVariation	glomerular filtration rate
Biomarker	C0041349|C0268731|C0348642|C0477312	chronic kidney diseases	DCDC2		0	47	0.0094	0.0052	DisGeNet_GeneticVariation	necrotizing enterocolitis in fetus or newborn
Biomarker	C0041349|C0268731|C0348642|C0477312	chronic kidney diseases	DCDC2		0	47	0.0094	0.0052	DisGeNet_GeneticVariation	neoplasms, intracranial
Biomarker	C0041349|C0268731|C0348642|C0477312	chronic kidney diseases	DCDC2		0	47	0.0094	0.0052	DisGeNet_GeneticVariation	nephronophthisis
Biomarker	C0041349|C0268731|C0348642|C0477312	chronic kidney diseases	DCDC2		0	47	0.0094	0.0052	DisGeNet_GeneticVariation	nephronophthisis 19
Biomarker	C0041349|C0268731|C0348642|C0477312	chronic kidney diseases	DCDC2		0	47	0.0094	0.0052	DisGeNet_GeneticVariation	nonsyndromic deafness
Biomarker	C0041349|C0268731|C0348642|C0477312	chronic kidney diseases	DCDC2		0	47	0.0094	0.0052	DisGeNet_GeneticVariation	reading disabilities
Biomarker	C0041349|C0268731|C0348642|C0477312	chronic kidney diseases	DCDC2		0	47	0.0094	0.0052	DisGeNet_GeneticVariation	respiratory function tests
Biomarker	C0041349|C0268731|C0348642|C0477312	chronic kidney diseases	DCDC2		0	47	0.0094	0.0052	DisGeNet_GeneticVariation	sclerosing cholangitis, neonatal
Biomarker	C0041349|C0268731|C0348642|C0477312	chronic kidney diseases	DCDC2		0	47	0.0094	0.0052	DisGeNet_GeneticVariation	surface dyslexia
Biomarker	C0041349|C0268731|C0348642|C0477312	chronic kidney diseases	DCDC2		0	47	0.0094	0.0052	DisGeNet_GeneticVariation	triple negative breast neoplasms
Biomarker	C0041349|C0268731|C0348642|C0477312	chronic kidney diseases	DCDC2		0	47	0.0094	0.0052	DisGeNet_GeneticVariation	triple-negative breast carcinoma
Biomarker	C0041349|C0268731|C0348642|C0477312	chronic kidney diseases	DCDC2		0	47	0.0094	0.0052	DisGeNet_PosttranslationalModification	malignant neoplasms
Biomarker	C0041349|C0268731|C0348642|C0477312	chronic kidney diseases	DCDC2		0	47	0.0094	0.0052	DisGeNet_PosttranslationalModification	primary malignant neoplasm
Biomarker	C0041349|C0268731|C0348642|C0477312	chronic kidney diseases	DCDC2		0	47	0.0094	0.0052	DisGeNet_PosttranslationalModification	malignant head and neck neoplasm
Biomarker	C0041349|C0268731|C0348642|C0477312	chronic kidney diseases	DCDC2		0	47	0.0094	0.0052	DisGeNet_PosttranslationalModification	head and neck carcinoma
Biomarker	C0041349|C0268731|C0348642|C0477312	chronic kidney diseases	DCN	hsa:1634	0	242	0.0484	0.0052	DisGeNet_AlteredExpression	abdominal pain
Biomarker	C0041349|C0268731|C0348642|C0477312	chronic kidney diseases	DCN	hsa:1634	0	242	0.0484	0.0052	DisGeNet_AlteredExpression	keloid
Biomarker	C0041349|C0268731|C0348642|C0477312	chronic kidney diseases	DCN	hsa:1634	0	242	0.0484	0.0052	DisGeNet_AlteredExpression	alopecia
Biomarker	C0041349|C0268731|C0348642|C0477312	chronic kidney diseases	DCN	hsa:1634	0	242	0.0484	0.0052	DisGeNet_AlteredExpression	arthropathy
Biomarker	C0041349|C0268731|C0348642|C0477312	chronic kidney diseases	DCN	hsa:1634	0	242	0.0484	0.0052	DisGeNet_AlteredExpression	respiratory distress syndrome, adult
Biomarker	C0041349|C0268731|C0348642|C0477312	chronic kidney diseases	DCN	hsa:1634	0	242	0.0484	0.0052	DisGeNet_AlteredExpression	atherosclerosis
Biomarker	C0041349|C0268731|C0348642|C0477312	chronic kidney diseases	DCN	hsa:1634	0	242	0.0484	0.0052	DisGeNet_AlteredExpression	arteriosclerosis
Biomarker	C0041349|C0268731|C0348642|C0477312	chronic kidney diseases	DCN	hsa:1634	0	242	0.0484	0.0052	DisGeNet_AlteredExpression	benign neoplasm
Biomarker	C0041349|C0268731|C0348642|C0477312	chronic kidney diseases	DCN	hsa:1634	0	242	0.0484	0.0052	DisGeNet_AlteredExpression	ptosis
Biomarker	C0041349|C0268731|C0348642|C0477312	chronic kidney diseases	DCN	hsa:1634	0	242	0.0484	0.0052	DisGeNet_AlteredExpression	malignant neoplasm of breast
Biomarker	C0041349|C0268731|C0348642|C0477312	chronic kidney diseases	DCN	hsa:1634	0	242	0.0484	0.0052	DisGeNet_AlteredExpression	neoplasms
Biomarker	C0041349|C0268731|C0348642|C0477312	chronic kidney diseases	DCN	hsa:1634	0	242	0.0484	0.0052	DisGeNet_AlteredExpression	malignant neoplasms
Biomarker	C0041349|C0268731|C0348642|C0477312	chronic kidney diseases	DCN	hsa:1634	0	242	0.0484	0.0052	DisGeNet_AlteredExpression	carcinoma
Biomarker	C0041349|C0268731|C0348642|C0477312	chronic kidney diseases	DCN	hsa:1634	0	242	0.0484	0.0052	DisGeNet_AlteredExpression	malignant neoplasm of larynx
Biomarker	C0041349|C0268731|C0348642|C0477312	chronic kidney diseases	DCN	hsa:1634	0	242	0.0484	0.0052	DisGeNet_AlteredExpression	thyroid neoplasm
Biomarker	C0041349|C0268731|C0348642|C0477312	chronic kidney diseases	DCN	hsa:1634	0	242	0.0484	0.0052	DisGeNet_AlteredExpression	vascular diseases
Biomarker	C0041349|C0268731|C0348642|C0477312	chronic kidney diseases	DCN	hsa:1634	0	242	0.0484	0.0052	DisGeNet_AlteredExpression	intervertebral disc disorder
Biomarker	C0041349|C0268731|C0348642|C0477312	chronic kidney diseases	DCN	hsa:1634	0	242	0.0484	0.0052	DisGeNet_AlteredExpression	cleft palate with cleft lip
Biomarker	C0041349|C0268731|C0348642|C0477312	chronic kidney diseases	DCN	hsa:1634	0	242	0.0484	0.0052	DisGeNet_AlteredExpression	contracture
Biomarker	C0041349|C0268731|C0348642|C0477312	chronic kidney diseases	DCN	hsa:1634	0	242	0.0484	0.0052	DisGeNet_AlteredExpression	hypertensive disease
Biomarker	C0041349|C0268731|C0348642|C0477312	chronic kidney diseases	DCN	hsa:1634	0	242	0.0484	0.0052	DisGeNet_AlteredExpression	diabetes
Biomarker	C0041349|C0268731|C0348642|C0477312	chronic kidney diseases	DCN	hsa:1634	0	242	0.0484	0.0052	DisGeNet_AlteredExpression	diabetes mellitus
Biomarker	C0041349|C0268731|C0348642|C0477312	chronic kidney diseases	DCN	hsa:1634	0	242	0.0484	0.0052	DisGeNet_AlteredExpression	multiple sclerosis
Biomarker	C0041349|C0268731|C0348642|C0477312	chronic kidney diseases	DCN	hsa:1634	0	242	0.0484	0.0052	DisGeNet_AlteredExpression	endometriosis
Biomarker	C0041349|C0268731|C0348642|C0477312	chronic kidney diseases	DCN	hsa:1634	0	242	0.0484	0.0052	DisGeNet_AlteredExpression	fetal growth retardation
Biomarker	C0041349|C0268731|C0348642|C0477312	chronic kidney diseases	DCN	hsa:1634	0	242	0.0484	0.0052	DisGeNet_AlteredExpression	urinary incontinence
Biomarker	C0041349|C0268731|C0348642|C0477312	chronic kidney diseases	DCN	hsa:1634	0	242	0.0484	0.0052	DisGeNet_AlteredExpression	angle closure glaucoma|acute glaucoma|chronic primary angle closure glaucoma
Biomarker	C0041349|C0268731|C0348642|C0477312	chronic kidney diseases	DCN	hsa:1634	0	242	0.0484	0.0052	DisGeNet_AlteredExpression	chronic obstructive airway disease
Biomarker	C0041349|C0268731|C0348642|C0477312	chronic kidney diseases	DCN	hsa:1634	0	242	0.0484	0.0052	DisGeNet_AlteredExpression	lyme disease
Biomarker	C0041349|C0268731|C0348642|C0477312	chronic kidney diseases	DCN	hsa:1634	0	242	0.0484	0.0052	DisGeNet_AlteredExpression	malignant neoplasm of stomach
Biomarker	C0041349|C0268731|C0348642|C0477312	chronic kidney diseases	DCN	hsa:1634	0	242	0.0484	0.0052	DisGeNet_AlteredExpression	marfan syndrome
Biomarker	C0041349|C0268731|C0348642|C0477312	chronic kidney diseases	DCN	hsa:1634	0	242	0.0484	0.0052	DisGeNet_AlteredExpression	systemic scleroderma
Biomarker	C0041349|C0268731|C0348642|C0477312	chronic kidney diseases	DCN	hsa:1634	0	242	0.0484	0.0052	DisGeNet_AlteredExpression	muscular dystrophy, facioscapulohumeral|muscular dystrophy, duchenne|muscular dystrophy, oculopharyngeal|becker muscular dystrophy|duchenne or becker muscular dystrophy|severe childhood autosomal recessive muscular dystrophy
Biomarker	C0041349|C0268731|C0348642|C0477312	chronic kidney diseases	DCN	hsa:1634	0	242	0.0484	0.0052	DisGeNet_AlteredExpression	muscular dystrophy
Biomarker	C0041349|C0268731|C0348642|C0477312	chronic kidney diseases	DCN	hsa:1634	0	242	0.0484	0.0052	DisGeNet_AlteredExpression	nasal polyps
Biomarker	C0041349|C0268731|C0348642|C0477312	chronic kidney diseases	DCN	hsa:1634	0	242	0.0484	0.0052	DisGeNet_AlteredExpression	carcinoma of bladder|squamous cell carcinoma|pancreatic carcinoma|adenoma|bone diseases|squamous cell carcinoma of tongue|solid neoplasm|carcinoma of anal canal|adrenal cushing syndrome|pituitary neoplasms|female genital diseases|malignant squamous cell neoplasm|adrenal gland neoplasms|tongue carcinoma|carcinoma, small cell|disseminated malignant neoplasm|salivary gland carcinoma|urinary bladder diseases|primary carcinoma|metastatic carcinoma|biliary tract cancer|stomach neoplasms|pituitary adenoma|non-functioning pituitary gland neoplasm|squamous cell neoplasms|squamous cell carcinoma of pharynx|anus neoplasms|major salivary gland carcinoma|biliary tract carcinoma|small intestine carcinoma|central nervous system neoplasms, primary|adrenal cancer|tongue neoplasms|squamous cell carcinoma of lip|bladder squamous cell carcinoma|pancreatic carcinoma non-resectable|cancer of urinary tract|neoplasms, second primary|adenoma of rectum|pituitary adenoma, non-secreting|squamous cell carcinoma, metastatic|central nervous system leukaemia|anal squamous cell carcinoma|biliary adenoma|cancer of digestive system|small cell carcinoma of ovary|metastatic small cell carcinoma|cartilage diseases|biliary carcinoma|cancer of lip|benign neoplasm of oral cavity|carcinoma in situ of bladder
Biomarker	C0041349|C0268731|C0348642|C0477312	chronic kidney diseases	DCN	hsa:1634	0	242	0.0484	0.0052	DisGeNet_AlteredExpression	pancreatic neoplasm
Biomarker	C0041349|C0268731|C0348642|C0477312	chronic kidney diseases	DCN	hsa:1634	0	242	0.0484	0.0052	DisGeNet_AlteredExpression	malignant neoplasm of soft tissue
Biomarker	C0041349|C0268731|C0348642|C0477312	chronic kidney diseases	DCN	hsa:1634	0	242	0.0484	0.0052	DisGeNet_AlteredExpression	secondary malignant neoplasm of bone
Biomarker	C0041349|C0268731|C0348642|C0477312	chronic kidney diseases	DCN	hsa:1634	0	242	0.0484	0.0052	DisGeNet_AlteredExpression	lip and oral cavity carcinoma
Biomarker	C0041349|C0268731|C0348642|C0477312	chronic kidney diseases	DCN	hsa:1634	0	242	0.0484	0.0052	DisGeNet_AlteredExpression	stomach carcinoma
Biomarker	C0041349|C0268731|C0348642|C0477312	chronic kidney diseases	DCN	hsa:1634	0	242	0.0484	0.0052	DisGeNet_AlteredExpression	primary malignant neoplasm
Biomarker	C0041349|C0268731|C0348642|C0477312	chronic kidney diseases	DCN	hsa:1634	0	242	0.0484	0.0052	DisGeNet_AlteredExpression	obesity
Biomarker	C0041349|C0268731|C0348642|C0477312	chronic kidney diseases	DCN	hsa:1634	0	242	0.0484	0.0052	DisGeNet_AlteredExpression	osteogenesis imperfecta
Biomarker	C0041349|C0268731|C0348642|C0477312	chronic kidney diseases	DCN	hsa:1634	0	242	0.0484	0.0052	DisGeNet_AlteredExpression	polycystic ovary syndrome
Biomarker	C0041349|C0268731|C0348642|C0477312	chronic kidney diseases	DCN	hsa:1634	0	242	0.0484	0.0052	DisGeNet_AlteredExpression	hypertrophy of kidney
Biomarker	C0041349|C0268731|C0348642|C0477312	chronic kidney diseases	DCN	hsa:1634	0	242	0.0484	0.0052	DisGeNet_AlteredExpression	sarcoma
Biomarker	C0041349|C0268731|C0348642|C0477312	chronic kidney diseases	DCN	hsa:1634	0	242	0.0484	0.0052	DisGeNet_AlteredExpression	kaposi sarcoma
Biomarker	C0041349|C0268731|C0348642|C0477312	chronic kidney diseases	DCN	hsa:1634	0	242	0.0484	0.0052	DisGeNet_AlteredExpression	cicatrix, hypertrophic
Biomarker	C0041349|C0268731|C0348642|C0477312	chronic kidney diseases	DCN	hsa:1634	0	242	0.0484	0.0052	DisGeNet_AlteredExpression	localized scleroderma|morphea
Biomarker	C0041349|C0268731|C0348642|C0477312	chronic kidney diseases	DCN	hsa:1634	0	242	0.0484	0.0052	DisGeNet_AlteredExpression	urinary stress incontinence
Biomarker	C0041349|C0268731|C0348642|C0477312	chronic kidney diseases	DCN	hsa:1634	0	242	0.0484	0.0052	DisGeNet_AlteredExpression	corneal pannus|corneal neovascularization
Biomarker	C0041349|C0268731|C0348642|C0477312	chronic kidney diseases	DCN	hsa:1634	0	242	0.0484	0.0052	DisGeNet_AlteredExpression	gestational diabetes
Biomarker	C0041349|C0268731|C0348642|C0477312	chronic kidney diseases	DCN	hsa:1634	0	242	0.0484	0.0052	DisGeNet_AlteredExpression	polycystic kidney, autosomal dominant
Biomarker	C0041349|C0268731|C0348642|C0477312	chronic kidney diseases	DCN	hsa:1634	0	242	0.0484	0.0052	DisGeNet_AlteredExpression	peyronie disease
Biomarker	C0041349|C0268731|C0348642|C0477312	chronic kidney diseases	DCN	hsa:1634	0	242	0.0484	0.0052	DisGeNet_AlteredExpression	malignant neoplasm of mouth
Biomarker	C0041349|C0268731|C0348642|C0477312	chronic kidney diseases	DCN	hsa:1634	0	242	0.0484	0.0052	DisGeNet_AlteredExpression	malignant neoplasm of pancreas
Biomarker	C0041349|C0268731|C0348642|C0477312	chronic kidney diseases	DCN	hsa:1634	0	242	0.0484	0.0052	DisGeNet_AlteredExpression	malignant neoplasm of lung
Biomarker	C0041349|C0268731|C0348642|C0477312	chronic kidney diseases	DCN	hsa:1634	0	242	0.0484	0.0052	DisGeNet_AlteredExpression	secondary malignant neoplasm of lung
Biomarker	C0041349|C0268731|C0348642|C0477312	chronic kidney diseases	DCN	hsa:1634	0	242	0.0484	0.0052	DisGeNet_AlteredExpression	mouth neoplasms|nasopharyngeal neoplasms
Biomarker	C0041349|C0268731|C0348642|C0477312	chronic kidney diseases	DCN	hsa:1634	0	242	0.0484	0.0052	DisGeNet_AlteredExpression	breast carcinoma
Biomarker	C0041349|C0268731|C0348642|C0477312	chronic kidney diseases	DCN	hsa:1634	0	242	0.0484	0.0052	DisGeNet_AlteredExpression	pulmonary fibrosis
Biomarker	C0041349|C0268731|C0348642|C0477312	chronic kidney diseases	DCN	hsa:1634	0	242	0.0484	0.0052	DisGeNet_AlteredExpression	aortic aneurysm, abdominal
Biomarker	C0041349|C0268731|C0348642|C0477312	chronic kidney diseases	DCN	hsa:1634	0	242	0.0484	0.0052	DisGeNet_AlteredExpression	kidney failure, acute
Biomarker	C0041349|C0268731|C0348642|C0477312	chronic kidney diseases	DCN	hsa:1634	0	242	0.0484	0.0052	DisGeNet_AlteredExpression	rhegmatogenous retinal detachment
Biomarker	C0041349|C0268731|C0348642|C0477312	chronic kidney diseases	DCN	hsa:1634	0	242	0.0484	0.0052	DisGeNet_AlteredExpression	carcinoma of vulva
Biomarker	C0041349|C0268731|C0348642|C0477312	chronic kidney diseases	DCN	hsa:1634	0	242	0.0484	0.0052	DisGeNet_AlteredExpression	glaucoma, primary open angle|low tension glaucoma|primary angle-closure glaucoma
Biomarker	C0041349|C0268731|C0348642|C0477312	chronic kidney diseases	DCN	hsa:1634	0	242	0.0484	0.0052	DisGeNet_AlteredExpression	skin lesion
Biomarker	C0041349|C0268731|C0348642|C0477312	chronic kidney diseases	DCN	hsa:1634	0	242	0.0484	0.0052	DisGeNet_AlteredExpression	ovarian neoplasm
Biomarker	C0041349|C0268731|C0348642|C0477312	chronic kidney diseases	DCN	hsa:1634	0	242	0.0484	0.0052	DisGeNet_AlteredExpression	retinal diseases
Biomarker	C0041349|C0268731|C0348642|C0477312	chronic kidney diseases	DCN	hsa:1634	0	242	0.0484	0.0052	DisGeNet_AlteredExpression	idiopathic pulmonary fibrosis|idiopathic pneumonia syndrome|chronic idiopathic pulmonary fibrosis|alveolitis, fibrosing
Biomarker	C0041349|C0268731|C0348642|C0477312	chronic kidney diseases	DCN	hsa:1634	0	242	0.0484	0.0052	DisGeNet_AlteredExpression	steatohepatitis|nonalcoholic steatohepatitis
Biomarker	C0041349|C0268731|C0348642|C0477312	chronic kidney diseases	DCN	hsa:1634	0	242	0.0484	0.0052	DisGeNet_AlteredExpression	fibrosis, liver
Biomarker	C0041349|C0268731|C0348642|C0477312	chronic kidney diseases	DCN	hsa:1634	0	242	0.0484	0.0052	DisGeNet_AlteredExpression	keshan disease|selenium deficiency|dietary selenium deficiency
Biomarker	C0041349|C0268731|C0348642|C0477312	chronic kidney diseases	DCN	hsa:1634	0	242	0.0484	0.0052	DisGeNet_AlteredExpression	laryngeal diseases
Biomarker	C0041349|C0268731|C0348642|C0477312	chronic kidney diseases	DCN	hsa:1634	0	242	0.0484	0.0052	DisGeNet_AlteredExpression	fatty liver disease
Biomarker	C0041349|C0268731|C0348642|C0477312	chronic kidney diseases	DCN	hsa:1634	0	242	0.0484	0.0052	DisGeNet_AlteredExpression	liver carcinoma
Biomarker	C0041349|C0268731|C0348642|C0477312	chronic kidney diseases	DCN	hsa:1634	0	242	0.0484	0.0052	DisGeNet_AlteredExpression	neoplasms, vascular tissue|peripheral nervous system neoplasms|uterine neoplasms|vascular neoplasms
Biomarker	C0041349|C0268731|C0348642|C0477312	chronic kidney diseases	DCN	hsa:1634	0	242	0.0484	0.0052	DisGeNet_AlteredExpression	interstitial cystitis|chronic interstitial cystitis
Biomarker	C0041349|C0268731|C0348642|C0477312	chronic kidney diseases	DCN	hsa:1634	0	242	0.0484	0.0052	DisGeNet_AlteredExpression	fibroadenoma
Biomarker	C0041349|C0268731|C0348642|C0477312	chronic kidney diseases	DCN	hsa:1634	0	242	0.0484	0.0052	DisGeNet_AlteredExpression	achondrogenesis, type ib (disorder)
Biomarker	C0041349|C0268731|C0348642|C0477312	chronic kidney diseases	DCN	hsa:1634	0	242	0.0484	0.0052	DisGeNet_AlteredExpression	acute respiratory distress
Biomarker	C0041349|C0268731|C0348642|C0477312	chronic kidney diseases	DCN	hsa:1634	0	242	0.0484	0.0052	DisGeNet_AlteredExpression	adult angiosarcoma
Biomarker	C0041349|C0268731|C0348642|C0477312	chronic kidney diseases	DCN	hsa:1634	0	242	0.0484	0.0052	DisGeNet_AlteredExpression	adult glioblastoma
Biomarker	C0041349|C0268731|C0348642|C0477312	chronic kidney diseases	DCN	hsa:1634	0	242	0.0484	0.0052	DisGeNet_AlteredExpression	anaplasia
Biomarker	C0041349|C0268731|C0348642|C0477312	chronic kidney diseases	DCN	hsa:1634	0	242	0.0484	0.0052	DisGeNet_AlteredExpression	angiofibroma
Biomarker	C0041349|C0268731|C0348642|C0477312	chronic kidney diseases	DCN	hsa:1634	0	242	0.0484	0.0052	DisGeNet_AlteredExpression	carcinoma of lung
Biomarker	C0041349|C0268731|C0348642|C0477312	chronic kidney diseases	DCN	hsa:1634	0	242	0.0484	0.0052	DisGeNet_AlteredExpression	carcinoma, transitional cell
Biomarker	C0041349|C0268731|C0348642|C0477312	chronic kidney diseases	DCN	hsa:1634	0	242	0.0484	0.0052	DisGeNet_AlteredExpression	childhood angiosarcoma
Biomarker	C0041349|C0268731|C0348642|C0477312	chronic kidney diseases	DCN	hsa:1634	0	242	0.0484	0.0052	DisGeNet_AlteredExpression	childhood glioblastoma
Biomarker	C0041349|C0268731|C0348642|C0477312	chronic kidney diseases	DCN	hsa:1634	0	242	0.0484	0.0052	DisGeNet_AlteredExpression	colonic neoplasms
Biomarker	C0041349|C0268731|C0348642|C0477312	chronic kidney diseases	DCN	hsa:1634	0	242	0.0484	0.0052	DisGeNet_AlteredExpression	colonic polyps
Biomarker	C0041349|C0268731|C0348642|C0477312	chronic kidney diseases	DCN	hsa:1634	0	242	0.0484	0.0052	DisGeNet_AlteredExpression	colorectal carcinoma
Biomarker	C0041349|C0268731|C0348642|C0477312	chronic kidney diseases	DCN	hsa:1634	0	242	0.0484	0.0052	DisGeNet_AlteredExpression	desmoplastic
Biomarker	C0041349|C0268731|C0348642|C0477312	chronic kidney diseases	DCN	hsa:1634	0	242	0.0484	0.0052	DisGeNet_AlteredExpression	diabetes mellitus, insulin-dependent
Biomarker	C0041349|C0268731|C0348642|C0477312	chronic kidney diseases	DCN	hsa:1634	0	242	0.0484	0.0052	DisGeNet_AlteredExpression	diabetic cardiomyopathies
Biomarker	C0041349|C0268731|C0348642|C0477312	chronic kidney diseases	DCN	hsa:1634	0	242	0.0484	0.0052	DisGeNet_AlteredExpression	diabetic nephropathy
Biomarker	C0041349|C0268731|C0348642|C0477312	chronic kidney diseases	DCN	hsa:1634	0	242	0.0484	0.0052	DisGeNet_AlteredExpression	dysferlinopathy
Biomarker	C0041349|C0268731|C0348642|C0477312	chronic kidney diseases	DCN	hsa:1634	0	242	0.0484	0.0052	DisGeNet_AlteredExpression	ehlers-danlos syndrome
Biomarker	C0041349|C0268731|C0348642|C0477312	chronic kidney diseases	DCN	hsa:1634	0	242	0.0484	0.0052	DisGeNet_AlteredExpression	endometrial carcinoma
Biomarker	C0041349|C0268731|C0348642|C0477312	chronic kidney diseases	DCN	hsa:1634	0	242	0.0484	0.0052	DisGeNet_AlteredExpression	epstein-barr virus infections
Biomarker	C0041349|C0268731|C0348642|C0477312	chronic kidney diseases	DCN	hsa:1634	0	242	0.0484	0.0052	DisGeNet_AlteredExpression	esophageal carcinoma
Biomarker	C0041349|C0268731|C0348642|C0477312	chronic kidney diseases	DCN	hsa:1634	0	242	0.0484	0.0052	DisGeNet_AlteredExpression	esophageal neoplasms
Biomarker	C0041349|C0268731|C0348642|C0477312	chronic kidney diseases	DCN	hsa:1634	0	242	0.0484	0.0052	DisGeNet_AlteredExpression	fibrosing disease
Biomarker	C0041349|C0268731|C0348642|C0477312	chronic kidney diseases	DCN	hsa:1634	0	242	0.0484	0.0052	DisGeNet_AlteredExpression	giant cell tumor of bone
Biomarker	C0041349|C0268731|C0348642|C0477312	chronic kidney diseases	DCN	hsa:1634	0	242	0.0484	0.0052	DisGeNet_AlteredExpression	glioblastoma
Biomarker	C0041349|C0268731|C0348642|C0477312	chronic kidney diseases	DCN	hsa:1634	0	242	0.0484	0.0052	DisGeNet_AlteredExpression	glioblastoma multiforme
Biomarker	C0041349|C0268731|C0348642|C0477312	chronic kidney diseases	DCN	hsa:1634	0	242	0.0484	0.0052	DisGeNet_AlteredExpression	glioma
Biomarker	C0041349|C0268731|C0348642|C0477312	chronic kidney diseases	DCN	hsa:1634	0	242	0.0484	0.0052	DisGeNet_AlteredExpression	hamman-rich syndrome
Biomarker	C0041349|C0268731|C0348642|C0477312	chronic kidney diseases	DCN	hsa:1634	0	242	0.0484	0.0052	DisGeNet_AlteredExpression	helicobacter pylori (h. pylori) infection in conditions classified elsewhere and of unspecified site
Biomarker	C0041349|C0268731|C0348642|C0477312	chronic kidney diseases	DCN	hsa:1634	0	242	0.0484	0.0052	DisGeNet_AlteredExpression	hemangiosarcoma
Biomarker	C0041349|C0268731|C0348642|C0477312	chronic kidney diseases	DCN	hsa:1634	0	242	0.0484	0.0052	DisGeNet_AlteredExpression	high-grade prostatic intraepithelial neoplasia
Biomarker	C0041349|C0268731|C0348642|C0477312	chronic kidney diseases	DCN	hsa:1634	0	242	0.0484	0.0052	DisGeNet_AlteredExpression	hyperglycemia
Biomarker	C0041349|C0268731|C0348642|C0477312	chronic kidney diseases	DCN	hsa:1634	0	242	0.0484	0.0052	DisGeNet_AlteredExpression	idiopathic interstitial pneumonias
Biomarker	C0041349|C0268731|C0348642|C0477312	chronic kidney diseases	DCN	hsa:1634	0	242	0.0484	0.0052	DisGeNet_AlteredExpression	iga glomerulonephritis
Biomarker	C0041349|C0268731|C0348642|C0477312	chronic kidney diseases	DCN	hsa:1634	0	242	0.0484	0.0052	DisGeNet_AlteredExpression	immunosuppression
Biomarker	C0041349|C0268731|C0348642|C0477312	chronic kidney diseases	DCN	hsa:1634	0	242	0.0484	0.0052	DisGeNet_AlteredExpression	intestinal neoplasms
Biomarker	C0041349|C0268731|C0348642|C0477312	chronic kidney diseases	DCN	hsa:1634	0	242	0.0484	0.0052	DisGeNet_AlteredExpression	juvenile angiofibroma
Biomarker	C0041349|C0268731|C0348642|C0477312	chronic kidney diseases	DCN	hsa:1634	0	242	0.0484	0.0052	DisGeNet_AlteredExpression	kashin-beck disease
Biomarker	C0041349|C0268731|C0348642|C0477312	chronic kidney diseases	DCN	hsa:1634	0	242	0.0484	0.0052	DisGeNet_AlteredExpression	lymphatic metastasis
Biomarker	C0041349|C0268731|C0348642|C0477312	chronic kidney diseases	DCN	hsa:1634	0	242	0.0484	0.0052	DisGeNet_AlteredExpression	malignant neoplasm of colon and/or rectum
Biomarker	C0041349|C0268731|C0348642|C0477312	chronic kidney diseases	DCN	hsa:1634	0	242	0.0484	0.0052	DisGeNet_AlteredExpression	malignant neoplasm of endometrium
Biomarker	C0041349|C0268731|C0348642|C0477312	chronic kidney diseases	DCN	hsa:1634	0	242	0.0484	0.0052	DisGeNet_AlteredExpression	malignant neoplasm of esophagus
Biomarker	C0041349|C0268731|C0348642|C0477312	chronic kidney diseases	DCN	hsa:1634	0	242	0.0484	0.0052	DisGeNet_AlteredExpression	mammary neoplasms
Biomarker	C0041349|C0268731|C0348642|C0477312	chronic kidney diseases	DCN	hsa:1634	0	242	0.0484	0.0052	DisGeNet_AlteredExpression	muscular dystrophy congenital, merosin negative
Biomarker	C0041349|C0268731|C0348642|C0477312	chronic kidney diseases	DCN	hsa:1634	0	242	0.0484	0.0052	DisGeNet_AlteredExpression	neoplasm metastasis
Biomarker	C0041349|C0268731|C0348642|C0477312	chronic kidney diseases	DCN	hsa:1634	0	242	0.0484	0.0052	DisGeNet_AlteredExpression	nephrogenic fibrosing dermopathy
Biomarker	C0041349|C0268731|C0348642|C0477312	chronic kidney diseases	DCN	hsa:1634	0	242	0.0484	0.0052	DisGeNet_AlteredExpression	non-small cell lung carcinoma
Biomarker	C0041349|C0268731|C0348642|C0477312	chronic kidney diseases	DCN	hsa:1634	0	242	0.0484	0.0052	DisGeNet_AlteredExpression	ossification of the posterior longitudinal ligament of spine
Biomarker	C0041349|C0268731|C0348642|C0477312	chronic kidney diseases	DCN	hsa:1634	0	242	0.0484	0.0052	DisGeNet_AlteredExpression	pelvic organ prolapse
Biomarker	C0041349|C0268731|C0348642|C0477312	chronic kidney diseases	DCN	hsa:1634	0	242	0.0484	0.0052	DisGeNet_AlteredExpression	precancerous conditions
Biomarker	C0041349|C0268731|C0348642|C0477312	chronic kidney diseases	DCN	hsa:1634	0	242	0.0484	0.0052	DisGeNet_AlteredExpression	primary malignant neoplasm of lung
Biomarker	C0041349|C0268731|C0348642|C0477312	chronic kidney diseases	DCN	hsa:1634	0	242	0.0484	0.0052	DisGeNet_AlteredExpression	proliferative vitreoretinopathy
Biomarker	C0041349|C0268731|C0348642|C0477312	chronic kidney diseases	DCN	hsa:1634	0	242	0.0484	0.0052	DisGeNet_AlteredExpression	renal fibrosis
Biomarker	C0041349|C0268731|C0348642|C0477312	chronic kidney diseases	DCN	hsa:1634	0	242	0.0484	0.0052	DisGeNet_AlteredExpression	tendinosis
Biomarker	C0041349|C0268731|C0348642|C0477312	chronic kidney diseases	DCN	hsa:1634	0	242	0.0484	0.0052	DisGeNet_AlteredExpression	tumor cell invasion
Biomarker	C0041349|C0268731|C0348642|C0477312	chronic kidney diseases	DCN	hsa:1634	0	242	0.0484	0.0052	DisGeNet_AlteredExpression	urothelial carcinoma
Biomarker	C0041349|C0268731|C0348642|C0477312	chronic kidney diseases	DCN	hsa:1634	0	242	0.0484	0.0052	DisGeNet_Biomarker	amyloidosis
Biomarker	C0041349|C0268731|C0348642|C0477312	chronic kidney diseases	DCN	hsa:1634	0	242	0.0484	0.0052	DisGeNet_Biomarker	alzheimer disease
Biomarker	C0041349|C0268731|C0348642|C0477312	chronic kidney diseases	DCN	hsa:1634	0	242	0.0484	0.0052	DisGeNet_Biomarker	respiratory distress syndrome, adult
Biomarker	C0041349|C0268731|C0348642|C0477312	chronic kidney diseases	DCN	hsa:1634	0	242	0.0484	0.0052	DisGeNet_Biomarker	asthma
Biomarker	C0041349|C0268731|C0348642|C0477312	chronic kidney diseases	DCN	hsa:1634	0	242	0.0484	0.0052	DisGeNet_Biomarker	lung diseases
Biomarker	C0041349|C0268731|C0348642|C0477312	chronic kidney diseases	DCN	hsa:1634	0	242	0.0484	0.0052	DisGeNet_Biomarker	atherosclerosis
Biomarker	C0041349|C0268731|C0348642|C0477312	chronic kidney diseases	DCN	hsa:1634	0	242	0.0484	0.0052	DisGeNet_Biomarker	arteriosclerosis
Biomarker	C0041349|C0268731|C0348642|C0477312	chronic kidney diseases	DCN	hsa:1634	0	242	0.0484	0.0052	DisGeNet_Biomarker	bladder neoplasm
Biomarker	C0041349|C0268731|C0348642|C0477312	chronic kidney diseases	DCN	hsa:1634	0	242	0.0484	0.0052	DisGeNet_Biomarker	bladder neck obstruction
Biomarker	C0041349|C0268731|C0348642|C0477312	chronic kidney diseases	DCN	hsa:1634	0	242	0.0484	0.0052	DisGeNet_Biomarker	malignant neoplasm of breast
Biomarker	C0041349|C0268731|C0348642|C0477312	chronic kidney diseases	DCN	hsa:1634	0	242	0.0484	0.0052	DisGeNet_Biomarker	neoplasms
Biomarker	C0041349|C0268731|C0348642|C0477312	chronic kidney diseases	DCN	hsa:1634	0	242	0.0484	0.0052	DisGeNet_Biomarker	malignant neoplasms
Biomarker	C0041349|C0268731|C0348642|C0477312	chronic kidney diseases	DCN	hsa:1634	0	242	0.0484	0.0052	DisGeNet_Biomarker	cervix carcinoma
Biomarker	C0041349|C0268731|C0348642|C0477312	chronic kidney diseases	DCN	hsa:1634	0	242	0.0484	0.0052	DisGeNet_Biomarker	cirrhosis
Biomarker	C0041349|C0268731|C0348642|C0477312	chronic kidney diseases	DCN	hsa:1634	0	242	0.0484	0.0052	DisGeNet_Biomarker	contracture
Biomarker	C0041349|C0268731|C0348642|C0477312	chronic kidney diseases	DCN	hsa:1634	0	242	0.0484	0.0052	DisGeNet_Biomarker	fibrosis
Biomarker	C0041349|C0268731|C0348642|C0477312	chronic kidney diseases	DCN	hsa:1634	0	242	0.0484	0.0052	DisGeNet_Biomarker	cystic fibrosis
Biomarker	C0041349|C0268731|C0348642|C0477312	chronic kidney diseases	DCN	hsa:1634	0	242	0.0484	0.0052	DisGeNet_Biomarker	diabetes
Biomarker	C0041349|C0268731|C0348642|C0477312	chronic kidney diseases	DCN	hsa:1634	0	242	0.0484	0.0052	DisGeNet_Biomarker	diabetes mellitus
Biomarker	C0041349|C0268731|C0348642|C0477312	chronic kidney diseases	DCN	hsa:1634	0	242	0.0484	0.0052	DisGeNet_Biomarker	impaired glucose tolerance
Biomarker	C0041349|C0268731|C0348642|C0477312	chronic kidney diseases	DCN	hsa:1634	0	242	0.0484	0.0052	DisGeNet_Biomarker	thrombosis
Biomarker	C0041349|C0268731|C0348642|C0477312	chronic kidney diseases	DCN	hsa:1634	0	242	0.0484	0.0052	DisGeNet_Biomarker	exostoses
Biomarker	C0041349|C0268731|C0348642|C0477312	chronic kidney diseases	DCN	hsa:1634	0	242	0.0484	0.0052	DisGeNet_Biomarker	fetal growth retardation
Biomarker	C0041349|C0268731|C0348642|C0477312	chronic kidney diseases	DCN	hsa:1634	0	242	0.0484	0.0052	DisGeNet_Biomarker	gastritis, atrophic
Biomarker	C0041349|C0268731|C0348642|C0477312	chronic kidney diseases	DCN	hsa:1634	0	242	0.0484	0.0052	DisGeNet_Biomarker	heart failure
Biomarker	C0041349|C0268731|C0348642|C0477312	chronic kidney diseases	DCN	hsa:1634	0	242	0.0484	0.0052	DisGeNet_Biomarker	congestive heart failure
Biomarker	C0041349|C0268731|C0348642|C0477312	chronic kidney diseases	DCN	hsa:1634	0	242	0.0484	0.0052	DisGeNet_Biomarker	diaphragmatic hernia
Biomarker	C0041349|C0268731|C0348642|C0477312	chronic kidney diseases	DCN	hsa:1634	0	242	0.0484	0.0052	DisGeNet_Biomarker	papilloma
Biomarker	C0041349|C0268731|C0348642|C0477312	chronic kidney diseases	DCN	hsa:1634	0	242	0.0484	0.0052	DisGeNet_Biomarker	kidney failure
Biomarker	C0041349|C0268731|C0348642|C0477312	chronic kidney diseases	DCN	hsa:1634	0	242	0.0484	0.0052	DisGeNet_Biomarker	glomerulonephritis
Biomarker	C0041349|C0268731|C0348642|C0477312	chronic kidney diseases	DCN	hsa:1634	0	242	0.0484	0.0052	DisGeNet_Biomarker	liver cirrhosis
Biomarker	C0041349|C0268731|C0348642|C0477312	chronic kidney diseases	DCN	hsa:1634	0	242	0.0484	0.0052	DisGeNet_Biomarker	lyme disease
Biomarker	C0041349|C0268731|C0348642|C0477312	chronic kidney diseases	DCN	hsa:1634	0	242	0.0484	0.0052	DisGeNet_Biomarker	malignant neoplasm of stomach
Biomarker	C0041349|C0268731|C0348642|C0477312	chronic kidney diseases	DCN	hsa:1634	0	242	0.0484	0.0052	DisGeNet_Biomarker	marfan syndrome
Biomarker	C0041349|C0268731|C0348642|C0477312	chronic kidney diseases	DCN	hsa:1634	0	242	0.0484	0.0052	DisGeNet_Biomarker	multiple myeloma
Biomarker	C0041349|C0268731|C0348642|C0477312	chronic kidney diseases	DCN	hsa:1634	0	242	0.0484	0.0052	DisGeNet_Biomarker	systemic scleroderma
Biomarker	C0041349|C0268731|C0348642|C0477312	chronic kidney diseases	DCN	hsa:1634	0	242	0.0484	0.0052	DisGeNet_Biomarker	myopathy
Biomarker	C0041349|C0268731|C0348642|C0477312	chronic kidney diseases	DCN	hsa:1634	0	242	0.0484	0.0052	DisGeNet_Biomarker	muscular dystrophy, facioscapulohumeral|muscular dystrophy, duchenne|becker muscular dystrophy|muscular dystrophy, oculopharyngeal|duchenne or becker muscular dystrophy|severe childhood autosomal recessive muscular dystrophy|severe [duchenne] muscular dystrophy|ocular muscular dystrophy
Biomarker	C0041349|C0268731|C0348642|C0477312	chronic kidney diseases	DCN	hsa:1634	0	242	0.0484	0.0052	DisGeNet_Biomarker	carcinoma of bladder|squamous cell carcinoma of pharynx|pituitary neoplasms|squamous cell carcinoma|adenoma|pancreatic carcinoma|bone diseases|stomach neoplasms|solid neoplasm|squamous cell carcinoma of tongue|metastatic carcinoma|adrenal gland neoplasms|disseminated carcinoma|biliary tract cancer|malignant squamous cell neoplasm|primary carcinoma|adrenal cushing syndrome|adrenal gland diseases|carcinoma, small cell|tongue neoplasms|pituitary adenoma|cancer of urinary tract|biliary tract carcinoma|disseminated malignant neoplasm|cartilage diseases|neoplasms, bone tissue|non-functioning pituitary gland neoplasm|tongue carcinoma|salivary gland carcinoma|small intestine carcinoma|female genital diseases|urinary bladder diseases|pituitary carcinoma|small cell carcinoma of ovary|adrenal cancer|squamous cell neoplasms|metastatic oral cavity squamous cell carcinoma|neoplasms, second primary|bladder squamous cell carcinoma|pituitary adenoma, non-secreting|metastatic malignant solid neoplasm|anal squamous cell carcinoma|adenoma of small intestine|cancer of digestive system|lip and oral cavity squamous cell carcinoma|squamous cell carcinoma of lip|anal cancer metastatic|pancreatic carcinoma non-resectable|squamous cell carcinoma, metastatic|metastatic small cell carcinoma|central nervous system leukaemia|carcinoma of unknown primary|benign neoplasm of adrenal gland|salivary gland squamous cell carcinoma|central nervous system neoplasms, primary|malignant neoplasm of connective and other soft tissue, site unspecified|malignant solid neoplasm|anus neoplasms|carcinoma of anal canal|anal canal squamous cell carcinoma|solid carcinoma|respiratory system cancer|benign neoplasm of pituitary gland|cancer, benign|cancer of lip|benign neoplasm of oral cavity|adenoma of rectum|secondary carcinoma|carcinoma in situ of bladder|malignant neoplasm of pituitary gland|ectopic adrenal gland|benign digestive system neoplasms|small hand|increased connective tissue|pancreatic squamous cell carcinoma|small pituitary gland|anal canal squamous carcinoma
Biomarker	C0041349|C0268731|C0348642|C0477312	chronic kidney diseases	DCN	hsa:1634	0	242	0.0484	0.0052	DisGeNet_Biomarker	secondary neoplasm
Biomarker	C0041349|C0268731|C0348642|C0477312	chronic kidney diseases	DCN	hsa:1634	0	242	0.0484	0.0052	DisGeNet_Biomarker	pancreatic neoplasm
Biomarker	C0041349|C0268731|C0348642|C0477312	chronic kidney diseases	DCN	hsa:1634	0	242	0.0484	0.0052	DisGeNet_Biomarker	malignant neoplasm of urinary bladder
Biomarker	C0041349|C0268731|C0348642|C0477312	chronic kidney diseases	DCN	hsa:1634	0	242	0.0484	0.0052	DisGeNet_Biomarker	secondary malignant neoplasm of bone
Biomarker	C0041349|C0268731|C0348642|C0477312	chronic kidney diseases	DCN	hsa:1634	0	242	0.0484	0.0052	DisGeNet_Biomarker	stomach carcinoma
Biomarker	C0041349|C0268731|C0348642|C0477312	chronic kidney diseases	DCN	hsa:1634	0	242	0.0484	0.0052	DisGeNet_Biomarker	primary malignant neoplasm
Biomarker	C0041349|C0268731|C0348642|C0477312	chronic kidney diseases	DCN	hsa:1634	0	242	0.0484	0.0052	DisGeNet_Biomarker	obesity
Biomarker	C0041349|C0268731|C0348642|C0477312	chronic kidney diseases	DCN	hsa:1634	0	242	0.0484	0.0052	DisGeNet_Biomarker	polycystic ovary syndrome
Biomarker	C0041349|C0268731|C0348642|C0477312	chronic kidney diseases	DCN	hsa:1634	0	242	0.0484	0.0052	DisGeNet_Biomarker	parkinson disease
Biomarker	C0041349|C0268731|C0348642|C0477312	chronic kidney diseases	DCN	hsa:1634	0	242	0.0484	0.0052	DisGeNet_Biomarker	cicatrix, hypertrophic
Biomarker	C0041349|C0268731|C0348642|C0477312	chronic kidney diseases	DCN	hsa:1634	0	242	0.0484	0.0052	DisGeNet_Biomarker	cerebrovascular accident
Biomarker	C0041349|C0268731|C0348642|C0477312	chronic kidney diseases	DCN	hsa:1634	0	242	0.0484	0.0052	DisGeNet_Biomarker	kidney diseases
Biomarker	C0041349|C0268731|C0348642|C0477312	chronic kidney diseases	DCN	hsa:1634	0	242	0.0484	0.0052	DisGeNet_Biomarker	urinary stress incontinence
Biomarker	C0041349|C0268731|C0348642|C0477312	chronic kidney diseases	DCN	hsa:1634	0	242	0.0484	0.0052	DisGeNet_Biomarker	malignant neoplasm of liver
Biomarker	C0041349|C0268731|C0348642|C0477312	chronic kidney diseases	DCN	hsa:1634	0	242	0.0484	0.0052	DisGeNet_Biomarker	malignant neoplasm of pancreas
Biomarker	C0041349|C0268731|C0348642|C0477312	chronic kidney diseases	DCN	hsa:1634	0	242	0.0484	0.0052	DisGeNet_Biomarker	malignant neoplasm of lung
Biomarker	C0041349|C0268731|C0348642|C0477312	chronic kidney diseases	DCN	hsa:1634	0	242	0.0484	0.0052	DisGeNet_Biomarker	secondary malignant neoplasm of lung
Biomarker	C0041349|C0268731|C0348642|C0477312	chronic kidney diseases	DCN	hsa:1634	0	242	0.0484	0.0052	DisGeNet_Biomarker	colon carcinoma
Biomarker	C0041349|C0268731|C0348642|C0477312	chronic kidney diseases	DCN	hsa:1634	0	242	0.0484	0.0052	DisGeNet_Biomarker	breast carcinoma
Biomarker	C0041349|C0268731|C0348642|C0477312	chronic kidney diseases	DCN	hsa:1634	0	242	0.0484	0.0052	DisGeNet_Biomarker	prostate carcinoma|carcinoma in situ of prostate
Biomarker	C0041349|C0268731|C0348642|C0477312	chronic kidney diseases	DCN	hsa:1634	0	242	0.0484	0.0052	DisGeNet_Biomarker	myocardial infarction
Biomarker	C0041349|C0268731|C0348642|C0477312	chronic kidney diseases	DCN	hsa:1634	0	242	0.0484	0.0052	DisGeNet_Biomarker	pulmonary fibrosis
Biomarker	C0041349|C0268731|C0348642|C0477312	chronic kidney diseases	DCN	hsa:1634	0	242	0.0484	0.0052	DisGeNet_Biomarker	early pregnancy
Biomarker	C0041349|C0268731|C0348642|C0477312	chronic kidney diseases	DCN	hsa:1634	0	242	0.0484	0.0052	DisGeNet_Biomarker	nephritis, interstitial
Biomarker	C0041349|C0268731|C0348642|C0477312	chronic kidney diseases	DCN	hsa:1634	0	242	0.0484	0.0052	DisGeNet_Biomarker	aortic aneurysm, abdominal
Biomarker	C0041349|C0268731|C0348642|C0477312	chronic kidney diseases	DCN	hsa:1634	0	242	0.0484	0.0052	DisGeNet_Biomarker	renal glomerular disease
Biomarker	C0041349|C0268731|C0348642|C0477312	chronic kidney diseases	DCN	hsa:1634	0	242	0.0484	0.0052	DisGeNet_Biomarker	acute glomerulonephritis
Biomarker	C0041349|C0268731|C0348642|C0477312	chronic kidney diseases	DCN	hsa:1634	0	242	0.0484	0.0052	DisGeNet_Biomarker	cardiovascular diseases
Biomarker	C0041349|C0268731|C0348642|C0477312	chronic kidney diseases	DCN	hsa:1634	0	242	0.0484	0.0052	DisGeNet_Biomarker	usual interstitial pneumonia
Biomarker	C0041349|C0268731|C0348642|C0477312	chronic kidney diseases	DCN	hsa:1634	0	242	0.0484	0.0052	DisGeNet_Biomarker	pancreatitis, chronic
Biomarker	C0041349|C0268731|C0348642|C0477312	chronic kidney diseases	DCN	hsa:1634	0	242	0.0484	0.0052	DisGeNet_Biomarker	carcinoma, basal cell|basal cell carcinoma|basal cell neoplasm
Biomarker	C0041349|C0268731|C0348642|C0477312	chronic kidney diseases	DCN	hsa:1634	0	242	0.0484	0.0052	DisGeNet_Biomarker	brain neoplasms
Biomarker	C0041349|C0268731|C0348642|C0477312	chronic kidney diseases	DCN	hsa:1634	0	242	0.0484	0.0052	DisGeNet_Biomarker	cardiomyopathies|other cardiomyopathies
Biomarker	C0041349|C0268731|C0348642|C0477312	chronic kidney diseases	DCN	hsa:1634	0	242	0.0484	0.0052	DisGeNet_Biomarker	idiopathic pulmonary fibrosis|chronic idiopathic pulmonary fibrosis|alveolitis, fibrosing|idiopathic pneumonia syndrome|pulmonary alveolitis
Biomarker	C0041349|C0268731|C0348642|C0477312	chronic kidney diseases	DCN	hsa:1634	0	242	0.0484	0.0052	DisGeNet_Biomarker	malignant neoplasm of prostate
Biomarker	C0041349|C0268731|C0348642|C0477312	chronic kidney diseases	DCN	hsa:1634	0	242	0.0484	0.0052	DisGeNet_Biomarker	fibrosis, liver
Biomarker	C0041349|C0268731|C0348642|C0477312	chronic kidney diseases	DCN	hsa:1634	0	242	0.0484	0.0052	DisGeNet_Biomarker	cholestasis
Biomarker	C0041349|C0268731|C0348642|C0477312	chronic kidney diseases	DCN	hsa:1634	0	242	0.0484	0.0052	DisGeNet_Biomarker	cardiac fibrosis
Biomarker	C0041349|C0268731|C0348642|C0477312	chronic kidney diseases	DCN	hsa:1634	0	242	0.0484	0.0052	DisGeNet_Biomarker	liver carcinoma
Biomarker	C0041349|C0268731|C0348642|C0477312	chronic kidney diseases	DCN	hsa:1634	0	242	0.0484	0.0052	DisGeNet_Biomarker	nephrosclerosis
Biomarker	C0041349|C0268731|C0348642|C0477312	chronic kidney diseases	DCN	hsa:1634	0	242	0.0484	0.0052	DisGeNet_Biomarker	invasive carcinoma|cervical cancer|invasive cancer|bowen disease
Biomarker	C0041349|C0268731|C0348642|C0477312	chronic kidney diseases	DCN	hsa:1634	0	242	0.0484	0.0052	DisGeNet_Biomarker	prostatic neoplasms
Biomarker	C0041349|C0268731|C0348642|C0477312	chronic kidney diseases	DCN	hsa:1634	0	242	0.0484	0.0052	DisGeNet_Biomarker	abnormality of the diaphragm
Biomarker	C0041349|C0268731|C0348642|C0477312	chronic kidney diseases	DCN	hsa:1634	0	242	0.0484	0.0052	DisGeNet_Biomarker	acute ischemic heart disease
Biomarker	C0041349|C0268731|C0348642|C0477312	chronic kidney diseases	DCN	hsa:1634	0	242	0.0484	0.0052	DisGeNet_Biomarker	adenocarcinoma of lung (disorder)
Biomarker	C0041349|C0268731|C0348642|C0477312	chronic kidney diseases	DCN	hsa:1634	0	242	0.0484	0.0052	DisGeNet_Biomarker	adenoma of large intestine
Biomarker	C0041349|C0268731|C0348642|C0477312	chronic kidney diseases	DCN	hsa:1634	0	242	0.0484	0.0052	DisGeNet_Biomarker	adult liver carcinoma
Biomarker	C0041349|C0268731|C0348642|C0477312	chronic kidney diseases	DCN	hsa:1634	0	242	0.0484	0.0052	DisGeNet_Biomarker	arthrofibrosis
Biomarker	C0041349|C0268731|C0348642|C0477312	chronic kidney diseases	DCN	hsa:1634	0	242	0.0484	0.0052	DisGeNet_Biomarker	atrophic condition of skin
Biomarker	C0041349|C0268731|C0348642|C0477312	chronic kidney diseases	DCN	hsa:1634	0	242	0.0484	0.0052	DisGeNet_Biomarker	b-cell malignancy, low-grade
Biomarker	C0041349|C0268731|C0348642|C0477312	chronic kidney diseases	DCN	hsa:1634	0	242	0.0484	0.0052	DisGeNet_Biomarker	breast fibrocystic disease
Biomarker	C0041349|C0268731|C0348642|C0477312	chronic kidney diseases	DCN	hsa:1634	0	242	0.0484	0.0052	DisGeNet_Biomarker	cadasil syndrome
Biomarker	C0041349|C0268731|C0348642|C0477312	chronic kidney diseases	DCN	hsa:1634	0	242	0.0484	0.0052	DisGeNet_Biomarker	carcinogenesis
Biomarker	C0041349|C0268731|C0348642|C0477312	chronic kidney diseases	DCN	hsa:1634	0	242	0.0484	0.0052	DisGeNet_Biomarker	carcinoma breast stage iv
Biomarker	C0041349|C0268731|C0348642|C0477312	chronic kidney diseases	DCN	hsa:1634	0	242	0.0484	0.0052	DisGeNet_Biomarker	carcinoma of larynx
Biomarker	C0041349|C0268731|C0348642|C0477312	chronic kidney diseases	DCN	hsa:1634	0	242	0.0484	0.0052	DisGeNet_Biomarker	carcinoma of lung
Biomarker	C0041349|C0268731|C0348642|C0477312	chronic kidney diseases	DCN	hsa:1634	0	242	0.0484	0.0052	DisGeNet_Biomarker	central neuroblastoma
Biomarker	C0041349|C0268731|C0348642|C0477312	chronic kidney diseases	DCN	hsa:1634	0	242	0.0484	0.0052	DisGeNet_Biomarker	cerebral small vessel diseases
Biomarker	C0041349|C0268731|C0348642|C0477312	chronic kidney diseases	DCN	hsa:1634	0	242	0.0484	0.0052	DisGeNet_Biomarker	childhood neuroblastoma
Biomarker	C0041349|C0268731|C0348642|C0477312	chronic kidney diseases	DCN	hsa:1634	0	242	0.0484	0.0052	DisGeNet_Biomarker	childhood osteosarcoma
Biomarker	C0041349|C0268731|C0348642|C0477312	chronic kidney diseases	DCN	hsa:1634	0	242	0.0484	0.0052	DisGeNet_Biomarker	chondrosarcoma
Biomarker	C0041349|C0268731|C0348642|C0477312	chronic kidney diseases	DCN	hsa:1634	0	242	0.0484	0.0052	DisGeNet_Biomarker	chronic lymphocytic leukemia
Biomarker	C0041349|C0268731|C0348642|C0477312	chronic kidney diseases	DCN	hsa:1634	0	242	0.0484	0.0052	DisGeNet_Biomarker	colorectal carcinoma
Biomarker	C0041349|C0268731|C0348642|C0477312	chronic kidney diseases	DCN	hsa:1634	0	242	0.0484	0.0052	DisGeNet_Biomarker	congenital corneal dystrophy
Biomarker	C0041349|C0268731|C0348642|C0477312	chronic kidney diseases	DCN	hsa:1634	0	242	0.0484	0.0052	DisGeNet_Biomarker	congenital disorders of glycosylation
Biomarker	C0041349|C0268731|C0348642|C0477312	chronic kidney diseases	DCN	hsa:1634	0	242	0.0484	0.0052	DisGeNet_Biomarker	conventional (clear cell) renal cell carcinoma
Biomarker	C0041349|C0268731|C0348642|C0477312	chronic kidney diseases	DCN	hsa:1634	0	242	0.0484	0.0052	DisGeNet_Biomarker	corneal dystrophy, congenital stromal
Biomarker	C0041349|C0268731|C0348642|C0477312	chronic kidney diseases	DCN	hsa:1634	0	242	0.0484	0.0052	DisGeNet_Biomarker	degenerative mitral valve disease
Biomarker	C0041349|C0268731|C0348642|C0477312	chronic kidney diseases	DCN	hsa:1634	0	242	0.0484	0.0052	DisGeNet_Biomarker	degenerative polyarthritis
Biomarker	C0041349|C0268731|C0348642|C0477312	chronic kidney diseases	DCN	hsa:1634	0	242	0.0484	0.0052	DisGeNet_Biomarker	dental plaque
Biomarker	C0041349|C0268731|C0348642|C0477312	chronic kidney diseases	DCN	hsa:1634	0	242	0.0484	0.0052	DisGeNet_Biomarker	dermatologic disorders
Biomarker	C0041349|C0268731|C0348642|C0477312	chronic kidney diseases	DCN	hsa:1634	0	242	0.0484	0.0052	DisGeNet_Biomarker	diabetes mellitus, experimental
Biomarker	C0041349|C0268731|C0348642|C0477312	chronic kidney diseases	DCN	hsa:1634	0	242	0.0484	0.0052	DisGeNet_Biomarker	diabetes mellitus, insulin-dependent
Biomarker	C0041349|C0268731|C0348642|C0477312	chronic kidney diseases	DCN	hsa:1634	0	242	0.0484	0.0052	DisGeNet_Biomarker	diabetes mellitus, non-insulin-dependent
Biomarker	C0041349|C0268731|C0348642|C0477312	chronic kidney diseases	DCN	hsa:1634	0	242	0.0484	0.0052	DisGeNet_Biomarker	diabetic nephropathy
Biomarker	C0041349|C0268731|C0348642|C0477312	chronic kidney diseases	DCN	hsa:1634	0	242	0.0484	0.0052	DisGeNet_Biomarker	diffuse alveolar damage
Biomarker	C0041349|C0268731|C0348642|C0477312	chronic kidney diseases	DCN	hsa:1634	0	242	0.0484	0.0052	DisGeNet_Biomarker	diffuse mesangial sclerosis (disorder)
Biomarker	C0041349|C0268731|C0348642|C0477312	chronic kidney diseases	DCN	hsa:1634	0	242	0.0484	0.0052	DisGeNet_Biomarker	ehlers-danlos syndrome
Biomarker	C0041349|C0268731|C0348642|C0477312	chronic kidney diseases	DCN	hsa:1634	0	242	0.0484	0.0052	DisGeNet_Biomarker	ehlers-danlos syndrome, spondylodysplastic type, 1
Biomarker	C0041349|C0268731|C0348642|C0477312	chronic kidney diseases	DCN	hsa:1634	0	242	0.0484	0.0052	DisGeNet_Biomarker	endometrial carcinoma
Biomarker	C0041349|C0268731|C0348642|C0477312	chronic kidney diseases	DCN	hsa:1634	0	242	0.0484	0.0052	DisGeNet_Biomarker	endometrial neoplasms
Biomarker	C0041349|C0268731|C0348642|C0477312	chronic kidney diseases	DCN	hsa:1634	0	242	0.0484	0.0052	DisGeNet_Biomarker	epstein-barr virus infections
Biomarker	C0041349|C0268731|C0348642|C0477312	chronic kidney diseases	DCN	hsa:1634	0	242	0.0484	0.0052	DisGeNet_Biomarker	exacerbation of idiopathic pulmonary fibrosis
Biomarker	C0041349|C0268731|C0348642|C0477312	chronic kidney diseases	DCN	hsa:1634	0	242	0.0484	0.0052	DisGeNet_Biomarker	experimental organism basal cell carcinoma
Biomarker	C0041349|C0268731|C0348642|C0477312	chronic kidney diseases	DCN	hsa:1634	0	242	0.0484	0.0052	DisGeNet_Biomarker	external exotoses
Biomarker	C0041349|C0268731|C0348642|C0477312	chronic kidney diseases	DCN	hsa:1634	0	242	0.0484	0.0052	DisGeNet_Biomarker	fibromyxosarcoma
Biomarker	C0041349|C0268731|C0348642|C0477312	chronic kidney diseases	DCN	hsa:1634	0	242	0.0484	0.0052	DisGeNet_Biomarker	fibrosis of urinary bladder
Biomarker	C0041349|C0268731|C0348642|C0477312	chronic kidney diseases	DCN	hsa:1634	0	242	0.0484	0.0052	DisGeNet_Biomarker	functional mitral regurgitation
Biomarker	C0041349|C0268731|C0348642|C0477312	chronic kidney diseases	DCN	hsa:1634	0	242	0.0484	0.0052	DisGeNet_Biomarker	glioblastoma
Biomarker	C0041349|C0268731|C0348642|C0477312	chronic kidney diseases	DCN	hsa:1634	0	242	0.0484	0.0052	DisGeNet_Biomarker	glioma
Biomarker	C0041349|C0268731|C0348642|C0477312	chronic kidney diseases	DCN	hsa:1634	0	242	0.0484	0.0052	DisGeNet_Biomarker	hallopeau-siemens disease
Biomarker	C0041349|C0268731|C0348642|C0477312	chronic kidney diseases	DCN	hsa:1634	0	242	0.0484	0.0052	DisGeNet_Biomarker	helicobacter pylori (h. pylori) infection in conditions classified elsewhere and of unspecified site
Biomarker	C0041349|C0268731|C0348642|C0477312	chronic kidney diseases	DCN	hsa:1634	0	242	0.0484	0.0052	DisGeNet_Biomarker	hepatocarcinogenesis
Biomarker	C0041349|C0268731|C0348642|C0477312	chronic kidney diseases	DCN	hsa:1634	0	242	0.0484	0.0052	DisGeNet_Biomarker	idiopathic crescentic glomerulonephritis
Biomarker	C0041349|C0268731|C0348642|C0477312	chronic kidney diseases	DCN	hsa:1634	0	242	0.0484	0.0052	DisGeNet_Biomarker	idiopathic pulmonary hypertension
Biomarker	C0041349|C0268731|C0348642|C0477312	chronic kidney diseases	DCN	hsa:1634	0	242	0.0484	0.0052	DisGeNet_Biomarker	iga glomerulonephritis
Biomarker	C0041349|C0268731|C0348642|C0477312	chronic kidney diseases	DCN	hsa:1634	0	242	0.0484	0.0052	DisGeNet_Biomarker	immunosuppression
Biomarker	C0041349|C0268731|C0348642|C0477312	chronic kidney diseases	DCN	hsa:1634	0	242	0.0484	0.0052	DisGeNet_Biomarker	increased corneal thickness
Biomarker	C0041349|C0268731|C0348642|C0477312	chronic kidney diseases	DCN	hsa:1634	0	242	0.0484	0.0052	DisGeNet_Biomarker	intellectual disability
Biomarker	C0041349|C0268731|C0348642|C0477312	chronic kidney diseases	DCN	hsa:1634	0	242	0.0484	0.0052	DisGeNet_Biomarker	intestinal neoplasms
Biomarker	C0041349|C0268731|C0348642|C0477312	chronic kidney diseases	DCN	hsa:1634	0	242	0.0484	0.0052	DisGeNet_Biomarker	intramuscular myxoma
Biomarker	C0041349|C0268731|C0348642|C0477312	chronic kidney diseases	DCN	hsa:1634	0	242	0.0484	0.0052	DisGeNet_Biomarker	invasive ductal breast carcinoma
Biomarker	C0041349|C0268731|C0348642|C0477312	chronic kidney diseases	DCN	hsa:1634	0	242	0.0484	0.0052	DisGeNet_Biomarker	li-fraumeni syndrome
Biomarker	C0041349|C0268731|C0348642|C0477312	chronic kidney diseases	DCN	hsa:1634	0	242	0.0484	0.0052	DisGeNet_Biomarker	liver and intrahepatic biliary tract carcinoma
Biomarker	C0041349|C0268731|C0348642|C0477312	chronic kidney diseases	DCN	hsa:1634	0	242	0.0484	0.0052	DisGeNet_Biomarker	malignant glioma
Biomarker	C0041349|C0268731|C0348642|C0477312	chronic kidney diseases	DCN	hsa:1634	0	242	0.0484	0.0052	DisGeNet_Biomarker	malignant neoplasm of colon and/or rectum
Biomarker	C0041349|C0268731|C0348642|C0477312	chronic kidney diseases	DCN	hsa:1634	0	242	0.0484	0.0052	DisGeNet_Biomarker	malignant peripheral nerve sheath tumor
Biomarker	C0041349|C0268731|C0348642|C0477312	chronic kidney diseases	DCN	hsa:1634	0	242	0.0484	0.0052	DisGeNet_Biomarker	malignant tumor of cervix
Biomarker	C0041349|C0268731|C0348642|C0477312	chronic kidney diseases	DCN	hsa:1634	0	242	0.0484	0.0052	DisGeNet_Biomarker	malignant tumor of colon
Biomarker	C0041349|C0268731|C0348642|C0477312	chronic kidney diseases	DCN	hsa:1634	0	242	0.0484	0.0052	DisGeNet_Biomarker	mammary neoplasms
Biomarker	C0041349|C0268731|C0348642|C0477312	chronic kidney diseases	DCN	hsa:1634	0	242	0.0484	0.0052	DisGeNet_Biomarker	mesangial proliferative glomerulonephritis
Biomarker	C0041349|C0268731|C0348642|C0477312	chronic kidney diseases	DCN	hsa:1634	0	242	0.0484	0.0052	DisGeNet_Biomarker	metaplastic carcinoma of breast
Biomarker	C0041349|C0268731|C0348642|C0477312	chronic kidney diseases	DCN	hsa:1634	0	242	0.0484	0.0052	DisGeNet_Biomarker	muscle fibrosis
Biomarker	C0041349|C0268731|C0348642|C0477312	chronic kidney diseases	DCN	hsa:1634	0	242	0.0484	0.0052	DisGeNet_Biomarker	myeloproliferative disorder, chronic, with eosinophilia
Biomarker	C0041349|C0268731|C0348642|C0477312	chronic kidney diseases	DCN	hsa:1634	0	242	0.0484	0.0052	DisGeNet_Biomarker	myocardial ischemia
Biomarker	C0041349|C0268731|C0348642|C0477312	chronic kidney diseases	DCN	hsa:1634	0	242	0.0484	0.0052	DisGeNet_Biomarker	neointimal hyperplasia
Biomarker	C0041349|C0268731|C0348642|C0477312	chronic kidney diseases	DCN	hsa:1634	0	242	0.0484	0.0052	DisGeNet_Biomarker	neonatal marfan syndrome
Biomarker	C0041349|C0268731|C0348642|C0477312	chronic kidney diseases	DCN	hsa:1634	0	242	0.0484	0.0052	DisGeNet_Biomarker	neoplasm metastasis
Biomarker	C0041349|C0268731|C0348642|C0477312	chronic kidney diseases	DCN	hsa:1634	0	242	0.0484	0.0052	DisGeNet_Biomarker	nephritis, tubulointerstitial
Biomarker	C0041349|C0268731|C0348642|C0477312	chronic kidney diseases	DCN	hsa:1634	0	242	0.0484	0.0052	DisGeNet_Biomarker	nephrogenic systemic fibrosis
Biomarker	C0041349|C0268731|C0348642|C0477312	chronic kidney diseases	DCN	hsa:1634	0	242	0.0484	0.0052	DisGeNet_Biomarker	neuroblastoma
Biomarker	C0041349|C0268731|C0348642|C0477312	chronic kidney diseases	DCN	hsa:1634	0	242	0.0484	0.0052	DisGeNet_Biomarker	non-small cell lung carcinoma
Biomarker	C0041349|C0268731|C0348642|C0477312	chronic kidney diseases	DCN	hsa:1634	0	242	0.0484	0.0052	DisGeNet_Biomarker	nonproliferative fibrocystic disease
Biomarker	C0041349|C0268731|C0348642|C0477312	chronic kidney diseases	DCN	hsa:1634	0	242	0.0484	0.0052	DisGeNet_Biomarker	osteopenia
Biomarker	C0041349|C0268731|C0348642|C0477312	chronic kidney diseases	DCN	hsa:1634	0	242	0.0484	0.0052	DisGeNet_Biomarker	osteosarcoma
Biomarker	C0041349|C0268731|C0348642|C0477312	chronic kidney diseases	DCN	hsa:1634	0	242	0.0484	0.0052	DisGeNet_Biomarker	osteosarcoma of bone
Biomarker	C0041349|C0268731|C0348642|C0477312	chronic kidney diseases	DCN	hsa:1634	0	242	0.0484	0.0052	DisGeNet_Biomarker	papillary thyroid carcinoma
Biomarker	C0041349|C0268731|C0348642|C0477312	chronic kidney diseases	DCN	hsa:1634	0	242	0.0484	0.0052	DisGeNet_Biomarker	pelvic organ prolapse
Biomarker	C0041349|C0268731|C0348642|C0477312	chronic kidney diseases	DCN	hsa:1634	0	242	0.0484	0.0052	DisGeNet_Biomarker	phyllodes tumor
Biomarker	C0041349|C0268731|C0348642|C0477312	chronic kidney diseases	DCN	hsa:1634	0	242	0.0484	0.0052	DisGeNet_Biomarker	plaque, amyloid
Biomarker	C0041349|C0268731|C0348642|C0477312	chronic kidney diseases	DCN	hsa:1634	0	242	0.0484	0.0052	DisGeNet_Biomarker	postinfarction
Biomarker	C0041349|C0268731|C0348642|C0477312	chronic kidney diseases	DCN	hsa:1634	0	242	0.0484	0.0052	DisGeNet_Biomarker	primary malignant neoplasm of lung
Biomarker	C0041349|C0268731|C0348642|C0477312	chronic kidney diseases	DCN	hsa:1634	0	242	0.0484	0.0052	DisGeNet_Biomarker	progression of non-small cell lung cancer
Biomarker	C0041349|C0268731|C0348642|C0477312	chronic kidney diseases	DCN	hsa:1634	0	242	0.0484	0.0052	DisGeNet_Biomarker	progressive visual loss
Biomarker	C0041349|C0268731|C0348642|C0477312	chronic kidney diseases	DCN	hsa:1634	0	242	0.0484	0.0052	DisGeNet_Biomarker	proliferative vitreoretinopathy
Biomarker	C0041349|C0268731|C0348642|C0477312	chronic kidney diseases	DCN	hsa:1634	0	242	0.0484	0.0052	DisGeNet_Biomarker	renal cell carcinoma
Biomarker	C0041349|C0268731|C0348642|C0477312	chronic kidney diseases	DCN	hsa:1634	0	242	0.0484	0.0052	DisGeNet_Biomarker	renal fibrosis
Biomarker	C0041349|C0268731|C0348642|C0477312	chronic kidney diseases	DCN	hsa:1634	0	242	0.0484	0.0052	DisGeNet_Biomarker	retinal damage
Biomarker	C0041349|C0268731|C0348642|C0477312	chronic kidney diseases	DCN	hsa:1634	0	242	0.0484	0.0052	DisGeNet_Biomarker	senile plaques
Biomarker	C0041349|C0268731|C0348642|C0477312	chronic kidney diseases	DCN	hsa:1634	0	242	0.0484	0.0052	DisGeNet_Biomarker	severe myopia
Biomarker	C0041349|C0268731|C0348642|C0477312	chronic kidney diseases	DCN	hsa:1634	0	242	0.0484	0.0052	DisGeNet_Biomarker	thyroid gland follicular adenoma
Biomarker	C0041349|C0268731|C0348642|C0477312	chronic kidney diseases	DCN	hsa:1634	0	242	0.0484	0.0052	DisGeNet_Biomarker	triple negative breast neoplasms
Biomarker	C0041349|C0268731|C0348642|C0477312	chronic kidney diseases	DCN	hsa:1634	0	242	0.0484	0.0052	DisGeNet_Biomarker	triple-negative breast carcinoma
Biomarker	C0041349|C0268731|C0348642|C0477312	chronic kidney diseases	DCN	hsa:1634	0	242	0.0484	0.0052	DisGeNet_Biomarker	tumor angiogenesis
Biomarker	C0041349|C0268731|C0348642|C0477312	chronic kidney diseases	DCN	hsa:1634	0	242	0.0484	0.0052	DisGeNet_Biomarker	tumor cell invasion
Biomarker	C0041349|C0268731|C0348642|C0477312	chronic kidney diseases	DCN	hsa:1634	0	242	0.0484	0.0052	DisGeNet_Biomarker	tumor initiation
Biomarker	C0041349|C0268731|C0348642|C0477312	chronic kidney diseases	DCN	hsa:1634	0	242	0.0484	0.0052	DisGeNet_Biomarker	tumor progression
Biomarker	C0041349|C0268731|C0348642|C0477312	chronic kidney diseases	DCN	hsa:1634	0	242	0.0484	0.0052	DisGeNet_Biomarker	vulvar lichen sclerosus
Biomarker	C0041349|C0268731|C0348642|C0477312	chronic kidney diseases	DCN	hsa:1634	0	242	0.0484	0.0052	DisGeNet_CausalMutation	corneal dystrophy, congenital stromal
Biomarker	C0041349|C0268731|C0348642|C0477312	chronic kidney diseases	DCN	hsa:1634	0	242	0.0484	0.0052	DisGeNet_GeneticVariation	achondroplasia
Biomarker	C0041349|C0268731|C0348642|C0477312	chronic kidney diseases	DCN	hsa:1634	0	242	0.0484	0.0052	DisGeNet_GeneticVariation	malignant neoplasm of breast
Biomarker	C0041349|C0268731|C0348642|C0477312	chronic kidney diseases	DCN	hsa:1634	0	242	0.0484	0.0052	DisGeNet_GeneticVariation	hypertensive disease
Biomarker	C0041349|C0268731|C0348642|C0477312	chronic kidney diseases	DCN	hsa:1634	0	242	0.0484	0.0052	DisGeNet_GeneticVariation	gastritis, atrophic
Biomarker	C0041349|C0268731|C0348642|C0477312	chronic kidney diseases	DCN	hsa:1634	0	242	0.0484	0.0052	DisGeNet_GeneticVariation	marfan syndrome
Biomarker	C0041349|C0268731|C0348642|C0477312	chronic kidney diseases	DCN	hsa:1634	0	242	0.0484	0.0052	DisGeNet_GeneticVariation	myopia|myopia, degenerative
Biomarker	C0041349|C0268731|C0348642|C0477312	chronic kidney diseases	DCN	hsa:1634	0	242	0.0484	0.0052	DisGeNet_GeneticVariation	carcinoma of bladder|adenoma|disseminated malignant neoplasm|squamous cell carcinoma|primary carcinoma|solid neoplasm|pancreatic carcinoma|malignant squamous cell neoplasm|carcinoma, small cell|biliary tract cancer|pituitary adenoma, non-secreting|biliary tract carcinoma|adrenal cushing syndrome|adrenal cancer|adrenal gland neoplasms|benign neoplasm of adrenal gland|neoplasms, second primary|pituitary neoplasms|bone diseases|pituitary adenoma|metastatic carcinoma|small intestine carcinoma|tongue carcinoma|cancer of urinary tract|stomach neoplasms|squamous cell carcinoma of tongue|salivary gland carcinoma|small pituitary gland|cartilage diseases|squamous cell carcinoma of pharynx|squamous cell neoplasms|female genital diseases|adrenal gland diseases|anal squamous cell carcinoma|cancer of digestive system|urinary bladder diseases|tongue neoplasms|non-functioning pituitary gland neoplasm|disseminated squamous cell carcinoma|carcinoma of unknown primary|anus neoplasms|adenoma of rectum|anal cancer metastatic|respiratory system cancer|small cell carcinoma of ovary|cancer of lip|squamous cell carcinoma of lip|bladder squamous cell carcinoma|malignant neoplasm of other sites within the lip and oral cavity|central nervous system leukaemia|small hand|malignant solid neoplasm|squamous cell carcinoma, metastatic|pancreatic carcinoma non-resectable|pituitary carcinoma|benign neoplasm of pituitary gland|ectopic pituitary adenoma|solid carcinoma|carcinoma of anal canal
Biomarker	C0041349|C0268731|C0348642|C0477312	chronic kidney diseases	DCN	hsa:1634	0	242	0.0484	0.0052	DisGeNet_GeneticVariation	connective tissue diseases
Biomarker	C0041349|C0268731|C0348642|C0477312	chronic kidney diseases	DCN	hsa:1634	0	242	0.0484	0.0052	DisGeNet_GeneticVariation	osteogenesis imperfecta
Biomarker	C0041349|C0268731|C0348642|C0477312	chronic kidney diseases	DCN	hsa:1634	0	242	0.0484	0.0052	DisGeNet_GeneticVariation	carditis
Biomarker	C0041349|C0268731|C0348642|C0477312	chronic kidney diseases	DCN	hsa:1634	0	242	0.0484	0.0052	DisGeNet_GeneticVariation	kidney diseases
Biomarker	C0041349|C0268731|C0348642|C0477312	chronic kidney diseases	DCN	hsa:1634	0	242	0.0484	0.0052	DisGeNet_GeneticVariation	cockayne syndrome
Biomarker	C0041349|C0268731|C0348642|C0477312	chronic kidney diseases	DCN	hsa:1634	0	242	0.0484	0.0052	DisGeNet_GeneticVariation	colon carcinoma
Biomarker	C0041349|C0268731|C0348642|C0477312	chronic kidney diseases	DCN	hsa:1634	0	242	0.0484	0.0052	DisGeNet_GeneticVariation	breast carcinoma
Biomarker	C0041349|C0268731|C0348642|C0477312	chronic kidney diseases	DCN	hsa:1634	0	242	0.0484	0.0052	DisGeNet_GeneticVariation	prostate carcinoma
Biomarker	C0041349|C0268731|C0348642|C0477312	chronic kidney diseases	DCN	hsa:1634	0	242	0.0484	0.0052	DisGeNet_GeneticVariation	cutis laxa
Biomarker	C0041349|C0268731|C0348642|C0477312	chronic kidney diseases	DCN	hsa:1634	0	242	0.0484	0.0052	DisGeNet_GeneticVariation	lipoma
Biomarker	C0041349|C0268731|C0348642|C0477312	chronic kidney diseases	DCN	hsa:1634	0	242	0.0484	0.0052	DisGeNet_GeneticVariation	cerebrovascular disorders
Biomarker	C0041349|C0268731|C0348642|C0477312	chronic kidney diseases	DCN	hsa:1634	0	242	0.0484	0.0052	DisGeNet_GeneticVariation	malignant neoplasm of prostate
Biomarker	C0041349|C0268731|C0348642|C0477312	chronic kidney diseases	DCN	hsa:1634	0	242	0.0484	0.0052	DisGeNet_GeneticVariation	disorder of tendon
Biomarker	C0041349|C0268731|C0348642|C0477312	chronic kidney diseases	DCN	hsa:1634	0	242	0.0484	0.0052	DisGeNet_GeneticVariation	chronic skin ulcer
Biomarker	C0041349|C0268731|C0348642|C0477312	chronic kidney diseases	DCN	hsa:1634	0	242	0.0484	0.0052	DisGeNet_GeneticVariation	albuminuria
Biomarker	C0041349|C0268731|C0348642|C0477312	chronic kidney diseases	DCN	hsa:1634	0	242	0.0484	0.0052	DisGeNet_GeneticVariation	liver carcinoma
Biomarker	C0041349|C0268731|C0348642|C0477312	chronic kidney diseases	DCN	hsa:1634	0	242	0.0484	0.0052	DisGeNet_GeneticVariation	blood protein measurement
Biomarker	C0041349|C0268731|C0348642|C0477312	chronic kidney diseases	DCN	hsa:1634	0	242	0.0484	0.0052	DisGeNet_GeneticVariation	colorectal carcinoma
Biomarker	C0041349|C0268731|C0348642|C0477312	chronic kidney diseases	DCN	hsa:1634	0	242	0.0484	0.0052	DisGeNet_GeneticVariation	cornea plana
Biomarker	C0041349|C0268731|C0348642|C0477312	chronic kidney diseases	DCN	hsa:1634	0	242	0.0484	0.0052	DisGeNet_GeneticVariation	cornea plana 1
Biomarker	C0041349|C0268731|C0348642|C0477312	chronic kidney diseases	DCN	hsa:1634	0	242	0.0484	0.0052	DisGeNet_GeneticVariation	corneal dystrophy, congenital stromal
Biomarker	C0041349|C0268731|C0348642|C0477312	chronic kidney diseases	DCN	hsa:1634	0	242	0.0484	0.0052	DisGeNet_GeneticVariation	corneal dystrophy, posterior amorphous
Biomarker	C0041349|C0268731|C0348642|C0477312	chronic kidney diseases	DCN	hsa:1634	0	242	0.0484	0.0052	DisGeNet_GeneticVariation	degenerative polyarthritis
Biomarker	C0041349|C0268731|C0348642|C0477312	chronic kidney diseases	DCN	hsa:1634	0	242	0.0484	0.0052	DisGeNet_GeneticVariation	diabetes mellitus, insulin-dependent
Biomarker	C0041349|C0268731|C0348642|C0477312	chronic kidney diseases	DCN	hsa:1634	0	242	0.0484	0.0052	DisGeNet_GeneticVariation	diabetic nephropathy
Biomarker	C0041349|C0268731|C0348642|C0477312	chronic kidney diseases	DCN	hsa:1634	0	242	0.0484	0.0052	DisGeNet_GeneticVariation	ehlers-danlos syndrome
Biomarker	C0041349|C0268731|C0348642|C0477312	chronic kidney diseases	DCN	hsa:1634	0	242	0.0484	0.0052	DisGeNet_GeneticVariation	lipomatosis, multiple
Biomarker	C0041349|C0268731|C0348642|C0477312	chronic kidney diseases	DCN	hsa:1634	0	242	0.0484	0.0052	DisGeNet_GeneticVariation	malignant childhood neoplasm
Biomarker	C0041349|C0268731|C0348642|C0477312	chronic kidney diseases	DCN	hsa:1634	0	242	0.0484	0.0052	DisGeNet_GeneticVariation	malignant neoplasm of colon and/or rectum
Biomarker	C0041349|C0268731|C0348642|C0477312	chronic kidney diseases	DCN	hsa:1634	0	242	0.0484	0.0052	DisGeNet_GeneticVariation	malignant tumor of colon
Biomarker	C0041349|C0268731|C0348642|C0477312	chronic kidney diseases	DCN	hsa:1634	0	242	0.0484	0.0052	DisGeNet_GeneticVariation	nonaka myopathy
Biomarker	C0041349|C0268731|C0348642|C0477312	chronic kidney diseases	DCN	hsa:1634	0	242	0.0484	0.0052	DisGeNet_GeneticVariation	papillary thyroid carcinoma
Biomarker	C0041349|C0268731|C0348642|C0477312	chronic kidney diseases	DCN	hsa:1634	0	242	0.0484	0.0052	DisGeNet_GeneticVariation	pseudoachondroplasia
Biomarker	C0041349|C0268731|C0348642|C0477312	chronic kidney diseases	DCN	hsa:1634	0	242	0.0484	0.0052	DisGeNet_GeneticVariation	renal fibrosis
Biomarker	C0041349|C0268731|C0348642|C0477312	chronic kidney diseases	DCN	hsa:1634	0	242	0.0484	0.0052	DisGeNet_GeneticVariation	severe myopia
Biomarker	C0041349|C0268731|C0348642|C0477312	chronic kidney diseases	DCN	hsa:1634	0	242	0.0484	0.0052	DisGeNet_GeneticVariation	spondyloepimetaphyseal disorder
Biomarker	C0041349|C0268731|C0348642|C0477312	chronic kidney diseases	DCN	hsa:1634	0	242	0.0484	0.0052	DisGeNet_GeneticVariation	tendinopathy
Biomarker	C0041349|C0268731|C0348642|C0477312	chronic kidney diseases	DCN	hsa:1634	0	242	0.0484	0.0052	DisGeNet_GeneticVariation	werner syndrome
Biomarker	C0041349|C0268731|C0348642|C0477312	chronic kidney diseases	DCN	hsa:1634	0	242	0.0484	0.0052	DisGeNet_GermlineCausalMutation	corneal dystrophy, congenital stromal
Biomarker	C0041349|C0268731|C0348642|C0477312	chronic kidney diseases	DCT	hsa:1638	0	26	0.0052	0.0052	DisGeNet_AlteredExpression	neoplasms
Biomarker	C0041349|C0268731|C0348642|C0477312	chronic kidney diseases	DCT	hsa:1638	0	26	0.0052	0.0052	DisGeNet_AlteredExpression	microphthalmos
Biomarker	C0041349|C0268731|C0348642|C0477312	chronic kidney diseases	DCT	hsa:1638	0	26	0.0052	0.0052	DisGeNet_AlteredExpression	vitiligo
Biomarker	C0041349|C0268731|C0348642|C0477312	chronic kidney diseases	DCT	hsa:1638	0	26	0.0052	0.0052	DisGeNet_AlteredExpression	melanoma
Biomarker	C0041349|C0268731|C0348642|C0477312	chronic kidney diseases	DCT	hsa:1638	0	26	0.0052	0.0052	DisGeNet_AlteredExpression	meningioma|benign meningioma
Biomarker	C0041349|C0268731|C0348642|C0477312	chronic kidney diseases	DCT	hsa:1638	0	26	0.0052	0.0052	DisGeNet_AlteredExpression	multiple chronic conditions|mental deterioration|cognitive deterioration|emotional dysfunction|memory dysfunction
Biomarker	C0041349|C0268731|C0348642|C0477312	chronic kidney diseases	DCT	hsa:1638	0	26	0.0052	0.0052	DisGeNet_AlteredExpression	adult meningioma
Biomarker	C0041349|C0268731|C0348642|C0477312	chronic kidney diseases	DCT	hsa:1638	0	26	0.0052	0.0052	DisGeNet_AlteredExpression	glioma
Biomarker	C0041349|C0268731|C0348642|C0477312	chronic kidney diseases	DCT	hsa:1638	0	26	0.0052	0.0052	DisGeNet_AlteredExpression	melanoma, b16
Biomarker	C0041349|C0268731|C0348642|C0477312	chronic kidney diseases	DCT	hsa:1638	0	26	0.0052	0.0052	DisGeNet_AlteredExpression	meningioma, benign, no icd-o subtype
Biomarker	C0041349|C0268731|C0348642|C0477312	chronic kidney diseases	DCT	hsa:1638	0	26	0.0052	0.0052	DisGeNet_AlteredExpression	retinoblastoma
Biomarker	C0041349|C0268731|C0348642|C0477312	chronic kidney diseases	DCT	hsa:1638	0	26	0.0052	0.0052	DisGeNet_AlteredExpression	vitiligo-associated multiple autoimmune disease susceptibility 1 (finding)
Biomarker	C0041349|C0268731|C0348642|C0477312	chronic kidney diseases	DCT	hsa:1638	0	26	0.0052	0.0052	DisGeNet_Biomarker	cardiac arrhythmia
Biomarker	C0041349|C0268731|C0348642|C0477312	chronic kidney diseases	DCT	hsa:1638	0	26	0.0052	0.0052	DisGeNet_Biomarker	neoplasms
Biomarker	C0041349|C0268731|C0348642|C0477312	chronic kidney diseases	DCT	hsa:1638	0	26	0.0052	0.0052	DisGeNet_Biomarker	malignant neoplasms
Biomarker	C0041349|C0268731|C0348642|C0477312	chronic kidney diseases	DCT	hsa:1638	0	26	0.0052	0.0052	DisGeNet_Biomarker	intervertebral disc disorder
Biomarker	C0041349|C0268731|C0348642|C0477312	chronic kidney diseases	DCT	hsa:1638	0	26	0.0052	0.0052	DisGeNet_Biomarker	primary sclerosing cholangitis|cholangitis, sclerosing
Biomarker	C0041349|C0268731|C0348642|C0477312	chronic kidney diseases	DCT	hsa:1638	0	26	0.0052	0.0052	DisGeNet_Biomarker	cystic fibrosis
Biomarker	C0041349|C0268731|C0348642|C0477312	chronic kidney diseases	DCT	hsa:1638	0	26	0.0052	0.0052	DisGeNet_Biomarker	huntington disease
Biomarker	C0041349|C0268731|C0348642|C0477312	chronic kidney diseases	DCT	hsa:1638	0	26	0.0052	0.0052	DisGeNet_Biomarker	primary malignant neoplasm
Biomarker	C0041349|C0268731|C0348642|C0477312	chronic kidney diseases	DCT	hsa:1638	0	26	0.0052	0.0052	DisGeNet_Biomarker	vitiligo
Biomarker	C0041349|C0268731|C0348642|C0477312	chronic kidney diseases	DCT	hsa:1638	0	26	0.0052	0.0052	DisGeNet_Biomarker	melanoma
Biomarker	C0041349|C0268731|C0348642|C0477312	chronic kidney diseases	DCT	hsa:1638	0	26	0.0052	0.0052	DisGeNet_Biomarker	graves disease
Biomarker	C0041349|C0268731|C0348642|C0477312	chronic kidney diseases	DCT	hsa:1638	0	26	0.0052	0.0052	DisGeNet_Biomarker	retinal diseases
Biomarker	C0041349|C0268731|C0348642|C0477312	chronic kidney diseases	DCT	hsa:1638	0	26	0.0052	0.0052	DisGeNet_Biomarker	hodgkin disease
Biomarker	C0041349|C0268731|C0348642|C0477312	chronic kidney diseases	DCT	hsa:1638	0	26	0.0052	0.0052	DisGeNet_Biomarker	congenital chromosomal disease|autoimmune diseases
Biomarker	C0041349|C0268731|C0348642|C0477312	chronic kidney diseases	DCT	hsa:1638	0	26	0.0052	0.0052	DisGeNet_Biomarker	cataract, anterior polar|posterior subcapsular cataract|anterior subcapsular cataract|cortical cataract|polar cataract|incipient cataract|punctate cataract|posterior polar cataract|anterior cortical cataract|posterior cortical cataract
Biomarker	C0041349|C0268731|C0348642|C0477312	chronic kidney diseases	DCT	hsa:1638	0	26	0.0052	0.0052	DisGeNet_Biomarker	adult glioblastoma
Biomarker	C0041349|C0268731|C0348642|C0477312	chronic kidney diseases	DCT	hsa:1638	0	26	0.0052	0.0052	DisGeNet_Biomarker	advanced malignant solid neoplasm
Biomarker	C0041349|C0268731|C0348642|C0477312	chronic kidney diseases	DCT	hsa:1638	0	26	0.0052	0.0052	DisGeNet_Biomarker	albinoidism, oculocutaneous, autosomal dominant
Biomarker	C0041349|C0268731|C0348642|C0477312	chronic kidney diseases	DCT	hsa:1638	0	26	0.0052	0.0052	DisGeNet_Biomarker	anaplastic thyroid carcinoma
Biomarker	C0041349|C0268731|C0348642|C0477312	chronic kidney diseases	DCT	hsa:1638	0	26	0.0052	0.0052	DisGeNet_Biomarker	bartter disease
Biomarker	C0041349|C0268731|C0348642|C0477312	chronic kidney diseases	DCT	hsa:1638	0	26	0.0052	0.0052	DisGeNet_Biomarker	childhood glioblastoma
Biomarker	C0041349|C0268731|C0348642|C0477312	chronic kidney diseases	DCT	hsa:1638	0	26	0.0052	0.0052	DisGeNet_Biomarker	dowling-degos disease
Biomarker	C0041349|C0268731|C0348642|C0477312	chronic kidney diseases	DCT	hsa:1638	0	26	0.0052	0.0052	DisGeNet_Biomarker	glioblastoma
Biomarker	C0041349|C0268731|C0348642|C0477312	chronic kidney diseases	DCT	hsa:1638	0	26	0.0052	0.0052	DisGeNet_Biomarker	glioblastoma multiforme
Biomarker	C0041349|C0268731|C0348642|C0477312	chronic kidney diseases	DCT	hsa:1638	0	26	0.0052	0.0052	DisGeNet_Biomarker	glioma
Biomarker	C0041349|C0268731|C0348642|C0477312	chronic kidney diseases	DCT	hsa:1638	0	26	0.0052	0.0052	DisGeNet_Biomarker	herpes simplex type 1 infection
Biomarker	C0041349|C0268731|C0348642|C0477312	chronic kidney diseases	DCT	hsa:1638	0	26	0.0052	0.0052	DisGeNet_Biomarker	human papilloma virus infection
Biomarker	C0041349|C0268731|C0348642|C0477312	chronic kidney diseases	DCT	hsa:1638	0	26	0.0052	0.0052	DisGeNet_Biomarker	hypopigmentation disorder
Biomarker	C0041349|C0268731|C0348642|C0477312	chronic kidney diseases	DCT	hsa:1638	0	26	0.0052	0.0052	DisGeNet_Biomarker	hypothyroidism, autoimmune
Biomarker	C0041349|C0268731|C0348642|C0477312	chronic kidney diseases	DCT	hsa:1638	0	26	0.0052	0.0052	DisGeNet_Biomarker	langer-giedion syndrome
Biomarker	C0041349|C0268731|C0348642|C0477312	chronic kidney diseases	DCT	hsa:1638	0	26	0.0052	0.0052	DisGeNet_Biomarker	lumbar disc disease
Biomarker	C0041349|C0268731|C0348642|C0477312	chronic kidney diseases	DCT	hsa:1638	0	26	0.0052	0.0052	DisGeNet_Biomarker	lung melanoma
Biomarker	C0041349|C0268731|C0348642|C0477312	chronic kidney diseases	DCT	hsa:1638	0	26	0.0052	0.0052	DisGeNet_Biomarker	malignant glioma
Biomarker	C0041349|C0268731|C0348642|C0477312	chronic kidney diseases	DCT	hsa:1638	0	26	0.0052	0.0052	DisGeNet_Biomarker	melanoma, b16
Biomarker	C0041349|C0268731|C0348642|C0477312	chronic kidney diseases	DCT	hsa:1638	0	26	0.0052	0.0052	DisGeNet_Biomarker	nephrocalcinosis
Biomarker	C0041349|C0268731|C0348642|C0477312	chronic kidney diseases	DCT	hsa:1638	0	26	0.0052	0.0052	DisGeNet_Biomarker	sentinel node (disorder)
Biomarker	C0041349|C0268731|C0348642|C0477312	chronic kidney diseases	DCT	hsa:1638	0	26	0.0052	0.0052	DisGeNet_Biomarker	skin pigmentation disorder
Biomarker	C0041349|C0268731|C0348642|C0477312	chronic kidney diseases	DCT	hsa:1638	0	26	0.0052	0.0052	DisGeNet_Biomarker	tumor immunity
Biomarker	C0041349|C0268731|C0348642|C0477312	chronic kidney diseases	DCT	hsa:1638	0	26	0.0052	0.0052	DisGeNet_Biomarker	tumor progression
Biomarker	C0041349|C0268731|C0348642|C0477312	chronic kidney diseases	DCT	hsa:1638	0	26	0.0052	0.0052	DisGeNet_Biomarker	vitiligo-associated multiple autoimmune disease susceptibility 1 (finding)
Biomarker	C0041349|C0268731|C0348642|C0477312	chronic kidney diseases	DCT	hsa:1638	0	26	0.0052	0.0052	DisGeNet_GeneticVariation	albinism|albinism, ocular
Biomarker	C0041349|C0268731|C0348642|C0477312	chronic kidney diseases	DCT	hsa:1638	0	26	0.0052	0.0052	DisGeNet_GeneticVariation	hernia
Biomarker	C0041349|C0268731|C0348642|C0477312	chronic kidney diseases	DCT	hsa:1638	0	26	0.0052	0.0052	DisGeNet_GeneticVariation	sciatica
Biomarker	C0041349|C0268731|C0348642|C0477312	chronic kidney diseases	DCT	hsa:1638	0	26	0.0052	0.0052	DisGeNet_GeneticVariation	spondylolisthesis
Biomarker	C0041349|C0268731|C0348642|C0477312	chronic kidney diseases	DCT	hsa:1638	0	26	0.0052	0.0052	DisGeNet_GeneticVariation	congenital spondylolisthesis
Biomarker	C0041349|C0268731|C0348642|C0477312	chronic kidney diseases	DCT	hsa:1638	0	26	0.0052	0.0052	DisGeNet_GeneticVariation	melanoma
Biomarker	C0041349|C0268731|C0348642|C0477312	chronic kidney diseases	DCT	hsa:1638	0	26	0.0052	0.0052	DisGeNet_GeneticVariation	frontotemporal dementia|brain atrophy
Biomarker	C0041349|C0268731|C0348642|C0477312	chronic kidney diseases	DCT	hsa:1638	0	26	0.0052	0.0052	DisGeNet_GeneticVariation	secondary hyperaldosteronism
Biomarker	C0041349|C0268731|C0348642|C0477312	chronic kidney diseases	DCT	hsa:1638	0	26	0.0052	0.0052	DisGeNet_GeneticVariation	schmorl nodes
Biomarker	C0041349|C0268731|C0348642|C0477312	chronic kidney diseases	DCT	hsa:1638	0	26	0.0052	0.0052	DisGeNet_GeneticVariation	intervertebral disc degeneration
Biomarker	C0041349|C0268731|C0348642|C0477312	chronic kidney diseases	DCT	hsa:1638	0	26	0.0052	0.0052	DisGeNet_GeneticVariation	dowling-degos disease
Biomarker	C0041349|C0268731|C0348642|C0477312	chronic kidney diseases	DCT	hsa:1638	0	26	0.0052	0.0052	DisGeNet_GeneticVariation	lumbar disc disease
Biomarker	C0041349|C0268731|C0348642|C0477312	chronic kidney diseases	DCT	hsa:1638	0	26	0.0052	0.0052	DisGeNet_GeneticVariation	neoplasm metastasis
Biomarker	C0041349|C0268731|C0348642|C0477312	chronic kidney diseases	DCT	hsa:1638	0	26	0.0052	0.0052	DisGeNet_GeneticVariation	papillary thyroid carcinoma
Biomarker	C0041349|C0268731|C0348642|C0477312	chronic kidney diseases	DCT	hsa:1638	0	26	0.0052	0.0052	DisGeNet_GeneticVariation	pick disease of the brain
Biomarker	C0041349|C0268731|C0348642|C0477312	chronic kidney diseases	DCTN4	hsa:51164	0	139	0.0278	0.0052	DisGeNet_AlteredExpression	acute pancreatitis|acute recurrent pancreatitis
Biomarker	C0041349|C0268731|C0348642|C0477312	chronic kidney diseases	DCTN4	hsa:51164	0	139	0.0278	0.0052	DisGeNet_AlteredExpression	periodontitis
Biomarker	C0041349|C0268731|C0348642|C0477312	chronic kidney diseases	DCTN4	hsa:51164	0	139	0.0278	0.0052	DisGeNet_AlteredExpression	amyloidosis
Biomarker	C0041349|C0268731|C0348642|C0477312	chronic kidney diseases	DCTN4	hsa:51164	0	139	0.0278	0.0052	DisGeNet_AlteredExpression	alzheimer disease
Biomarker	C0041349|C0268731|C0348642|C0477312	chronic kidney diseases	DCTN4	hsa:51164	0	139	0.0278	0.0052	DisGeNet_AlteredExpression	rheumatoid arthritis
Biomarker	C0041349|C0268731|C0348642|C0477312	chronic kidney diseases	DCTN4	hsa:51164	0	139	0.0278	0.0052	DisGeNet_AlteredExpression	bladder neoplasm
Biomarker	C0041349|C0268731|C0348642|C0477312	chronic kidney diseases	DCTN4	hsa:51164	0	139	0.0278	0.0052	DisGeNet_AlteredExpression	fever
Biomarker	C0041349|C0268731|C0348642|C0477312	chronic kidney diseases	DCTN4	hsa:51164	0	139	0.0278	0.0052	DisGeNet_AlteredExpression	malignant neoplasm of skin
Biomarker	C0041349|C0268731|C0348642|C0477312	chronic kidney diseases	DCTN4	hsa:51164	0	139	0.0278	0.0052	DisGeNet_AlteredExpression	malignant neoplasm of breast
Biomarker	C0041349|C0268731|C0348642|C0477312	chronic kidney diseases	DCTN4	hsa:51164	0	139	0.0278	0.0052	DisGeNet_AlteredExpression	neoplasms
Biomarker	C0041349|C0268731|C0348642|C0477312	chronic kidney diseases	DCTN4	hsa:51164	0	139	0.0278	0.0052	DisGeNet_AlteredExpression	malignant neoplasms
Biomarker	C0041349|C0268731|C0348642|C0477312	chronic kidney diseases	DCTN4	hsa:51164	0	139	0.0278	0.0052	DisGeNet_AlteredExpression	carcinoma
Biomarker	C0041349|C0268731|C0348642|C0477312	chronic kidney diseases	DCTN4	hsa:51164	0	139	0.0278	0.0052	DisGeNet_AlteredExpression	adrenoleukodystrophy
Biomarker	C0041349|C0268731|C0348642|C0477312	chronic kidney diseases	DCTN4	hsa:51164	0	139	0.0278	0.0052	DisGeNet_AlteredExpression	primary biliary cirrhosis
Biomarker	C0041349|C0268731|C0348642|C0477312	chronic kidney diseases	DCTN4	hsa:51164	0	139	0.0278	0.0052	DisGeNet_AlteredExpression	cirrhosis
Biomarker	C0041349|C0268731|C0348642|C0477312	chronic kidney diseases	DCTN4	hsa:51164	0	139	0.0278	0.0052	DisGeNet_AlteredExpression	malnutrition
Biomarker	C0041349|C0268731|C0348642|C0477312	chronic kidney diseases	DCTN4	hsa:51164	0	139	0.0278	0.0052	DisGeNet_AlteredExpression	diabetes mellitus
Biomarker	C0041349|C0268731|C0348642|C0477312	chronic kidney diseases	DCTN4	hsa:51164	0	139	0.0278	0.0052	DisGeNet_AlteredExpression	endometriosis
Biomarker	C0041349|C0268731|C0348642|C0477312	chronic kidney diseases	DCTN4	hsa:51164	0	139	0.0278	0.0052	DisGeNet_AlteredExpression	fetal growth retardation
Biomarker	C0041349|C0268731|C0348642|C0477312	chronic kidney diseases	DCTN4	hsa:51164	0	139	0.0278	0.0052	DisGeNet_AlteredExpression	hepatitis, alcoholic
Biomarker	C0041349|C0268731|C0348642|C0477312	chronic kidney diseases	DCTN4	hsa:51164	0	139	0.0278	0.0052	DisGeNet_AlteredExpression	huntington disease
Biomarker	C0041349|C0268731|C0348642|C0477312	chronic kidney diseases	DCTN4	hsa:51164	0	139	0.0278	0.0052	DisGeNet_AlteredExpression	liver cirrhosis
Biomarker	C0041349|C0268731|C0348642|C0477312	chronic kidney diseases	DCTN4	hsa:51164	0	139	0.0278	0.0052	DisGeNet_AlteredExpression	chronic obstructive airway disease
Biomarker	C0041349|C0268731|C0348642|C0477312	chronic kidney diseases	DCTN4	hsa:51164	0	139	0.0278	0.0052	DisGeNet_AlteredExpression	malignant neoplasm of stomach
Biomarker	C0041349|C0268731|C0348642|C0477312	chronic kidney diseases	DCTN4	hsa:51164	0	139	0.0278	0.0052	DisGeNet_AlteredExpression	multiple myeloma
Biomarker	C0041349|C0268731|C0348642|C0477312	chronic kidney diseases	DCTN4	hsa:51164	0	139	0.0278	0.0052	DisGeNet_AlteredExpression	polyps
Biomarker	C0041349|C0268731|C0348642|C0477312	chronic kidney diseases	DCTN4	hsa:51164	0	139	0.0278	0.0052	DisGeNet_AlteredExpression	carcinoma of bladder|squamous cell carcinoma|pancreatic carcinoma|adenoma|bone diseases|squamous cell carcinoma of tongue|solid neoplasm|carcinoma of anal canal|adrenal cushing syndrome|pituitary neoplasms|female genital diseases|malignant squamous cell neoplasm|adrenal gland neoplasms|tongue carcinoma|carcinoma, small cell|disseminated malignant neoplasm|salivary gland carcinoma|urinary bladder diseases|primary carcinoma|metastatic carcinoma|biliary tract cancer|stomach neoplasms|pituitary adenoma|non-functioning pituitary gland neoplasm|squamous cell neoplasms|squamous cell carcinoma of pharynx|anus neoplasms|major salivary gland carcinoma|biliary tract carcinoma|small intestine carcinoma|central nervous system neoplasms, primary|adrenal cancer|tongue neoplasms|squamous cell carcinoma of lip|bladder squamous cell carcinoma|pancreatic carcinoma non-resectable|cancer of urinary tract|neoplasms, second primary|adenoma of rectum|pituitary adenoma, non-secreting|squamous cell carcinoma, metastatic|central nervous system leukaemia|anal squamous cell carcinoma|biliary adenoma|cancer of digestive system|small cell carcinoma of ovary|metastatic small cell carcinoma|cartilage diseases|biliary carcinoma|cancer of lip|benign neoplasm of oral cavity|carcinoma in situ of bladder
Biomarker	C0041349|C0268731|C0348642|C0477312	chronic kidney diseases	DCTN4	hsa:51164	0	139	0.0278	0.0052	DisGeNet_AlteredExpression	malignant neoplasm of ovary
Biomarker	C0041349|C0268731|C0348642|C0477312	chronic kidney diseases	DCTN4	hsa:51164	0	139	0.0278	0.0052	DisGeNet_AlteredExpression	malignant neoplasm of urinary bladder
Biomarker	C0041349|C0268731|C0348642|C0477312	chronic kidney diseases	DCTN4	hsa:51164	0	139	0.0278	0.0052	DisGeNet_AlteredExpression	lip and oral cavity carcinoma
Biomarker	C0041349|C0268731|C0348642|C0477312	chronic kidney diseases	DCTN4	hsa:51164	0	139	0.0278	0.0052	DisGeNet_AlteredExpression	stomach carcinoma
Biomarker	C0041349|C0268731|C0348642|C0477312	chronic kidney diseases	DCTN4	hsa:51164	0	139	0.0278	0.0052	DisGeNet_AlteredExpression	primary malignant neoplasm
Biomarker	C0041349|C0268731|C0348642|C0477312	chronic kidney diseases	DCTN4	hsa:51164	0	139	0.0278	0.0052	DisGeNet_AlteredExpression	obesity
Biomarker	C0041349|C0268731|C0348642|C0477312	chronic kidney diseases	DCTN4	hsa:51164	0	139	0.0278	0.0052	DisGeNet_AlteredExpression	osteitis deformans
Biomarker	C0041349|C0268731|C0348642|C0477312	chronic kidney diseases	DCTN4	hsa:51164	0	139	0.0278	0.0052	DisGeNet_AlteredExpression	polycystic ovary syndrome
Biomarker	C0041349|C0268731|C0348642|C0477312	chronic kidney diseases	DCTN4	hsa:51164	0	139	0.0278	0.0052	DisGeNet_AlteredExpression	parkinson disease
Biomarker	C0041349|C0268731|C0348642|C0477312	chronic kidney diseases	DCTN4	hsa:51164	0	139	0.0278	0.0052	DisGeNet_AlteredExpression	pulmonary emphysema
Biomarker	C0041349|C0268731|C0348642|C0477312	chronic kidney diseases	DCTN4	hsa:51164	0	139	0.0278	0.0052	DisGeNet_AlteredExpression	sepsis
Biomarker	C0041349|C0268731|C0348642|C0477312	chronic kidney diseases	DCTN4	hsa:51164	0	139	0.0278	0.0052	DisGeNet_AlteredExpression	aortic aneurysm
Biomarker	C0041349|C0268731|C0348642|C0477312	chronic kidney diseases	DCTN4	hsa:51164	0	139	0.0278	0.0052	DisGeNet_AlteredExpression	hepatitis a
Biomarker	C0041349|C0268731|C0348642|C0477312	chronic kidney diseases	DCTN4	hsa:51164	0	139	0.0278	0.0052	DisGeNet_AlteredExpression	malignant neoplasm of mouth
Biomarker	C0041349|C0268731|C0348642|C0477312	chronic kidney diseases	DCTN4	hsa:51164	0	139	0.0278	0.0052	DisGeNet_AlteredExpression	malignant neoplasm of liver
Biomarker	C0041349|C0268731|C0348642|C0477312	chronic kidney diseases	DCTN4	hsa:51164	0	139	0.0278	0.0052	DisGeNet_AlteredExpression	malignant neoplasm of lung
Biomarker	C0041349|C0268731|C0348642|C0477312	chronic kidney diseases	DCTN4	hsa:51164	0	139	0.0278	0.0052	DisGeNet_AlteredExpression	prostatic hypertrophy|prostatic hyperplasia|benign prostatic hyperplasia
Biomarker	C0041349|C0268731|C0348642|C0477312	chronic kidney diseases	DCTN4	hsa:51164	0	139	0.0278	0.0052	DisGeNet_AlteredExpression	colon carcinoma
Biomarker	C0041349|C0268731|C0348642|C0477312	chronic kidney diseases	DCTN4	hsa:51164	0	139	0.0278	0.0052	DisGeNet_AlteredExpression	breast carcinoma
Biomarker	C0041349|C0268731|C0348642|C0477312	chronic kidney diseases	DCTN4	hsa:51164	0	139	0.0278	0.0052	DisGeNet_AlteredExpression	prostate carcinoma
Biomarker	C0041349|C0268731|C0348642|C0477312	chronic kidney diseases	DCTN4	hsa:51164	0	139	0.0278	0.0052	DisGeNet_AlteredExpression	frontotemporal dementia|brain atrophy
Biomarker	C0041349|C0268731|C0348642|C0477312	chronic kidney diseases	DCTN4	hsa:51164	0	139	0.0278	0.0052	DisGeNet_AlteredExpression	hepatitis b
Biomarker	C0041349|C0268731|C0348642|C0477312	chronic kidney diseases	DCTN4	hsa:51164	0	139	0.0278	0.0052	DisGeNet_AlteredExpression	cholangiocarcinoma|bile duct carcinoma|intrahepatic cholangiocarcinoma
Biomarker	C0041349|C0268731|C0348642|C0477312	chronic kidney diseases	DCTN4	hsa:51164	0	139	0.0278	0.0052	DisGeNet_AlteredExpression	ovarian neoplasm
Biomarker	C0041349|C0268731|C0348642|C0477312	chronic kidney diseases	DCTN4	hsa:51164	0	139	0.0278	0.0052	DisGeNet_AlteredExpression	obesity, morbid
Biomarker	C0041349|C0268731|C0348642|C0477312	chronic kidney diseases	DCTN4	hsa:51164	0	139	0.0278	0.0052	DisGeNet_AlteredExpression	steatohepatitis|nonalcoholic steatohepatitis
Biomarker	C0041349|C0268731|C0348642|C0477312	chronic kidney diseases	DCTN4	hsa:51164	0	139	0.0278	0.0052	DisGeNet_AlteredExpression	middle cerebral artery occlusion
Biomarker	C0041349|C0268731|C0348642|C0477312	chronic kidney diseases	DCTN4	hsa:51164	0	139	0.0278	0.0052	DisGeNet_AlteredExpression	lewy body disease
Biomarker	C0041349|C0268731|C0348642|C0477312	chronic kidney diseases	DCTN4	hsa:51164	0	139	0.0278	0.0052	DisGeNet_AlteredExpression	malignant neoplasm of prostate
Biomarker	C0041349|C0268731|C0348642|C0477312	chronic kidney diseases	DCTN4	hsa:51164	0	139	0.0278	0.0052	DisGeNet_AlteredExpression	hepatitis c
Biomarker	C0041349|C0268731|C0348642|C0477312	chronic kidney diseases	DCTN4	hsa:51164	0	139	0.0278	0.0052	DisGeNet_AlteredExpression	fibrosis, liver
Biomarker	C0041349|C0268731|C0348642|C0477312	chronic kidney diseases	DCTN4	hsa:51164	0	139	0.0278	0.0052	DisGeNet_AlteredExpression	chronic liver failure|liver failure, acute
Biomarker	C0041349|C0268731|C0348642|C0477312	chronic kidney diseases	DCTN4	hsa:51164	0	139	0.0278	0.0052	DisGeNet_AlteredExpression	chronic colitis|vascular insufficiency of intestine|mesenteric vascular insufficiency
Biomarker	C0041349|C0268731|C0348642|C0477312	chronic kidney diseases	DCTN4	hsa:51164	0	139	0.0278	0.0052	DisGeNet_AlteredExpression	fatty liver disease
Biomarker	C0041349|C0268731|C0348642|C0477312	chronic kidney diseases	DCTN4	hsa:51164	0	139	0.0278	0.0052	DisGeNet_AlteredExpression	liver carcinoma
Biomarker	C0041349|C0268731|C0348642|C0477312	chronic kidney diseases	DCTN4	hsa:51164	0	139	0.0278	0.0052	DisGeNet_AlteredExpression	cervical cancer|invasive cancer|bowen disease|invasive carcinoma
Biomarker	C0041349|C0268731|C0348642|C0477312	chronic kidney diseases	DCTN4	hsa:51164	0	139	0.0278	0.0052	DisGeNet_AlteredExpression	acute-on-chronic liver failure
Biomarker	C0041349|C0268731|C0348642|C0477312	chronic kidney diseases	DCTN4	hsa:51164	0	139	0.0278	0.0052	DisGeNet_AlteredExpression	adenocarcinoma
Biomarker	C0041349|C0268731|C0348642|C0477312	chronic kidney diseases	DCTN4	hsa:51164	0	139	0.0278	0.0052	DisGeNet_AlteredExpression	adenocarcinoma of prostate
Biomarker	C0041349|C0268731|C0348642|C0477312	chronic kidney diseases	DCTN4	hsa:51164	0	139	0.0278	0.0052	DisGeNet_AlteredExpression	adult glioblastoma
Biomarker	C0041349|C0268731|C0348642|C0477312	chronic kidney diseases	DCTN4	hsa:51164	0	139	0.0278	0.0052	DisGeNet_AlteredExpression	adult liver carcinoma
Biomarker	C0041349|C0268731|C0348642|C0477312	chronic kidney diseases	DCTN4	hsa:51164	0	139	0.0278	0.0052	DisGeNet_AlteredExpression	adult-onset still disease
Biomarker	C0041349|C0268731|C0348642|C0477312	chronic kidney diseases	DCTN4	hsa:51164	0	139	0.0278	0.0052	DisGeNet_AlteredExpression	age related macular degeneration
Biomarker	C0041349|C0268731|C0348642|C0477312	chronic kidney diseases	DCTN4	hsa:51164	0	139	0.0278	0.0052	DisGeNet_AlteredExpression	b-cell lymphomas
Biomarker	C0041349|C0268731|C0348642|C0477312	chronic kidney diseases	DCTN4	hsa:51164	0	139	0.0278	0.0052	DisGeNet_AlteredExpression	bacterial vaginosis
Biomarker	C0041349|C0268731|C0348642|C0477312	chronic kidney diseases	DCTN4	hsa:51164	0	139	0.0278	0.0052	DisGeNet_AlteredExpression	carcinogenesis
Biomarker	C0041349|C0268731|C0348642|C0477312	chronic kidney diseases	DCTN4	hsa:51164	0	139	0.0278	0.0052	DisGeNet_AlteredExpression	carcinoma breast stage iv
Biomarker	C0041349|C0268731|C0348642|C0477312	chronic kidney diseases	DCTN4	hsa:51164	0	139	0.0278	0.0052	DisGeNet_AlteredExpression	carcinoma of lung
Biomarker	C0041349|C0268731|C0348642|C0477312	chronic kidney diseases	DCTN4	hsa:51164	0	139	0.0278	0.0052	DisGeNet_AlteredExpression	carcinoma, ovarian epithelial
Biomarker	C0041349|C0268731|C0348642|C0477312	chronic kidney diseases	DCTN4	hsa:51164	0	139	0.0278	0.0052	DisGeNet_AlteredExpression	cardiomyopathy, familial idiopathic
Biomarker	C0041349|C0268731|C0348642|C0477312	chronic kidney diseases	DCTN4	hsa:51164	0	139	0.0278	0.0052	DisGeNet_AlteredExpression	central neuroblastoma
Biomarker	C0041349|C0268731|C0348642|C0477312	chronic kidney diseases	DCTN4	hsa:51164	0	139	0.0278	0.0052	DisGeNet_AlteredExpression	childhood glioblastoma
Biomarker	C0041349|C0268731|C0348642|C0477312	chronic kidney diseases	DCTN4	hsa:51164	0	139	0.0278	0.0052	DisGeNet_AlteredExpression	childhood neuroblastoma
Biomarker	C0041349|C0268731|C0348642|C0477312	chronic kidney diseases	DCTN4	hsa:51164	0	139	0.0278	0.0052	DisGeNet_AlteredExpression	cognition disorders
Biomarker	C0041349|C0268731|C0348642|C0477312	chronic kidney diseases	DCTN4	hsa:51164	0	139	0.0278	0.0052	DisGeNet_AlteredExpression	colorectal carcinoma
Biomarker	C0041349|C0268731|C0348642|C0477312	chronic kidney diseases	DCTN4	hsa:51164	0	139	0.0278	0.0052	DisGeNet_AlteredExpression	conventional (clear cell) renal cell carcinoma
Biomarker	C0041349|C0268731|C0348642|C0477312	chronic kidney diseases	DCTN4	hsa:51164	0	139	0.0278	0.0052	DisGeNet_AlteredExpression	decreased drug resistance
Biomarker	C0041349|C0268731|C0348642|C0477312	chronic kidney diseases	DCTN4	hsa:51164	0	139	0.0278	0.0052	DisGeNet_AlteredExpression	degenerative polyarthritis
Biomarker	C0041349|C0268731|C0348642|C0477312	chronic kidney diseases	DCTN4	hsa:51164	0	139	0.0278	0.0052	DisGeNet_AlteredExpression	diabetes mellitus, non-insulin-dependent
Biomarker	C0041349|C0268731|C0348642|C0477312	chronic kidney diseases	DCTN4	hsa:51164	0	139	0.0278	0.0052	DisGeNet_AlteredExpression	diabetic nephropathy
Biomarker	C0041349|C0268731|C0348642|C0477312	chronic kidney diseases	DCTN4	hsa:51164	0	139	0.0278	0.0052	DisGeNet_AlteredExpression	diabetic peripheral neuropathy
Biomarker	C0041349|C0268731|C0348642|C0477312	chronic kidney diseases	DCTN4	hsa:51164	0	139	0.0278	0.0052	DisGeNet_AlteredExpression	endotoxemia
Biomarker	C0041349|C0268731|C0348642|C0477312	chronic kidney diseases	DCTN4	hsa:51164	0	139	0.0278	0.0052	DisGeNet_AlteredExpression	epidermolysis bullosa simplex superficialis
Biomarker	C0041349|C0268731|C0348642|C0477312	chronic kidney diseases	DCTN4	hsa:51164	0	139	0.0278	0.0052	DisGeNet_AlteredExpression	fibroid tumor
Biomarker	C0041349|C0268731|C0348642|C0477312	chronic kidney diseases	DCTN4	hsa:51164	0	139	0.0278	0.0052	DisGeNet_AlteredExpression	gastrointestinal tract vascular insufficiency
Biomarker	C0041349|C0268731|C0348642|C0477312	chronic kidney diseases	DCTN4	hsa:51164	0	139	0.0278	0.0052	DisGeNet_AlteredExpression	glioma
Biomarker	C0041349|C0268731|C0348642|C0477312	chronic kidney diseases	DCTN4	hsa:51164	0	139	0.0278	0.0052	DisGeNet_AlteredExpression	hepatocarcinogenesis
Biomarker	C0041349|C0268731|C0348642|C0477312	chronic kidney diseases	DCTN4	hsa:51164	0	139	0.0278	0.0052	DisGeNet_AlteredExpression	high-grade prostatic intraepithelial neoplasia
Biomarker	C0041349|C0268731|C0348642|C0477312	chronic kidney diseases	DCTN4	hsa:51164	0	139	0.0278	0.0052	DisGeNet_AlteredExpression	hyperhomocysteinemia
Biomarker	C0041349|C0268731|C0348642|C0477312	chronic kidney diseases	DCTN4	hsa:51164	0	139	0.0278	0.0052	DisGeNet_AlteredExpression	impaired cognition
Biomarker	C0041349|C0268731|C0348642|C0477312	chronic kidney diseases	DCTN4	hsa:51164	0	139	0.0278	0.0052	DisGeNet_AlteredExpression	insulinoma
Biomarker	C0041349|C0268731|C0348642|C0477312	chronic kidney diseases	DCTN4	hsa:51164	0	139	0.0278	0.0052	DisGeNet_AlteredExpression	invasive ductal breast carcinoma
Biomarker	C0041349|C0268731|C0348642|C0477312	chronic kidney diseases	DCTN4	hsa:51164	0	139	0.0278	0.0052	DisGeNet_AlteredExpression	leukemia, myelocytic, acute
Biomarker	C0041349|C0268731|C0348642|C0477312	chronic kidney diseases	DCTN4	hsa:51164	0	139	0.0278	0.0052	DisGeNet_AlteredExpression	liver and intrahepatic biliary tract carcinoma
Biomarker	C0041349|C0268731|C0348642|C0477312	chronic kidney diseases	DCTN4	hsa:51164	0	139	0.0278	0.0052	DisGeNet_AlteredExpression	liver regeneration disorder
Biomarker	C0041349|C0268731|C0348642|C0477312	chronic kidney diseases	DCTN4	hsa:51164	0	139	0.0278	0.0052	DisGeNet_AlteredExpression	malignant neoplasm of colon and/or rectum
Biomarker	C0041349|C0268731|C0348642|C0477312	chronic kidney diseases	DCTN4	hsa:51164	0	139	0.0278	0.0052	DisGeNet_AlteredExpression	malignant neoplasm of endometrium
Biomarker	C0041349|C0268731|C0348642|C0477312	chronic kidney diseases	DCTN4	hsa:51164	0	139	0.0278	0.0052	DisGeNet_AlteredExpression	malignant tumor of colon
Biomarker	C0041349|C0268731|C0348642|C0477312	chronic kidney diseases	DCTN4	hsa:51164	0	139	0.0278	0.0052	DisGeNet_AlteredExpression	mammary neoplasms
Biomarker	C0041349|C0268731|C0348642|C0477312	chronic kidney diseases	DCTN4	hsa:51164	0	139	0.0278	0.0052	DisGeNet_AlteredExpression	metastatic melanoma
Biomarker	C0041349|C0268731|C0348642|C0477312	chronic kidney diseases	DCTN4	hsa:51164	0	139	0.0278	0.0052	DisGeNet_AlteredExpression	neoplasm metastasis
Biomarker	C0041349|C0268731|C0348642|C0477312	chronic kidney diseases	DCTN4	hsa:51164	0	139	0.0278	0.0052	DisGeNet_AlteredExpression	neuroblastoma
Biomarker	C0041349|C0268731|C0348642|C0477312	chronic kidney diseases	DCTN4	hsa:51164	0	139	0.0278	0.0052	DisGeNet_AlteredExpression	neurodegenerative disorders
Biomarker	C0041349|C0268731|C0348642|C0477312	chronic kidney diseases	DCTN4	hsa:51164	0	139	0.0278	0.0052	DisGeNet_AlteredExpression	neuroendocrine tumors
Biomarker	C0041349|C0268731|C0348642|C0477312	chronic kidney diseases	DCTN4	hsa:51164	0	139	0.0278	0.0052	DisGeNet_AlteredExpression	non-small cell lung carcinoma
Biomarker	C0041349|C0268731|C0348642|C0477312	chronic kidney diseases	DCTN4	hsa:51164	0	139	0.0278	0.0052	DisGeNet_AlteredExpression	obesity, metabolically benign
Biomarker	C0041349|C0268731|C0348642|C0477312	chronic kidney diseases	DCTN4	hsa:51164	0	139	0.0278	0.0052	DisGeNet_AlteredExpression	postoperative cognitive dysfunction
Biomarker	C0041349|C0268731|C0348642|C0477312	chronic kidney diseases	DCTN4	hsa:51164	0	139	0.0278	0.0052	DisGeNet_AlteredExpression	primary malignant neoplasm of lung
Biomarker	C0041349|C0268731|C0348642|C0477312	chronic kidney diseases	DCTN4	hsa:51164	0	139	0.0278	0.0052	DisGeNet_AlteredExpression	recurrent tumor
Biomarker	C0041349|C0268731|C0348642|C0477312	chronic kidney diseases	DCTN4	hsa:51164	0	139	0.0278	0.0052	DisGeNet_AlteredExpression	renal cell carcinoma
Biomarker	C0041349|C0268731|C0348642|C0477312	chronic kidney diseases	DCTN4	hsa:51164	0	139	0.0278	0.0052	DisGeNet_AlteredExpression	retinoblastoma
Biomarker	C0041349|C0268731|C0348642|C0477312	chronic kidney diseases	DCTN4	hsa:51164	0	139	0.0278	0.0052	DisGeNet_AlteredExpression	retinoschisis 1, x-linked, juvenile
Biomarker	C0041349|C0268731|C0348642|C0477312	chronic kidney diseases	DCTN4	hsa:51164	0	139	0.0278	0.0052	DisGeNet_AlteredExpression	secondary malignant neoplasm of lymph node
Biomarker	C0041349|C0268731|C0348642|C0477312	chronic kidney diseases	DCTN4	hsa:51164	0	139	0.0278	0.0052	DisGeNet_AlteredExpression	seminoma
Biomarker	C0041349|C0268731|C0348642|C0477312	chronic kidney diseases	DCTN4	hsa:51164	0	139	0.0278	0.0052	DisGeNet_AlteredExpression	septicemia
Biomarker	C0041349|C0268731|C0348642|C0477312	chronic kidney diseases	DCTN4	hsa:51164	0	139	0.0278	0.0052	DisGeNet_AlteredExpression	spinocerebellar ataxia type 1
Biomarker	C0041349|C0268731|C0348642|C0477312	chronic kidney diseases	DCTN4	hsa:51164	0	139	0.0278	0.0052	DisGeNet_AlteredExpression	squamous cell carcinoma of esophagus
Biomarker	C0041349|C0268731|C0348642|C0477312	chronic kidney diseases	DCTN4	hsa:51164	0	139	0.0278	0.0052	DisGeNet_AlteredExpression	squamous cell carcinoma of the head and neck
Biomarker	C0041349|C0268731|C0348642|C0477312	chronic kidney diseases	DCTN4	hsa:51164	0	139	0.0278	0.0052	DisGeNet_AlteredExpression	tumor cell invasion
Biomarker	C0041349|C0268731|C0348642|C0477312	chronic kidney diseases	DCTN4	hsa:51164	0	139	0.0278	0.0052	DisGeNet_AlteredExpression	uterine fibroids
Biomarker	C0041349|C0268731|C0348642|C0477312	chronic kidney diseases	DCTN4	hsa:51164	0	139	0.0278	0.0052	DisGeNet_Biomarker	acute pancreatitis|acute recurrent pancreatitis
Biomarker	C0041349|C0268731|C0348642|C0477312	chronic kidney diseases	DCTN4	hsa:51164	0	139	0.0278	0.0052	DisGeNet_Biomarker	alzheimer disease
Biomarker	C0041349|C0268731|C0348642|C0477312	chronic kidney diseases	DCTN4	hsa:51164	0	139	0.0278	0.0052	DisGeNet_Biomarker	tuberculosis
Biomarker	C0041349|C0268731|C0348642|C0477312	chronic kidney diseases	DCTN4	hsa:51164	0	139	0.0278	0.0052	DisGeNet_Biomarker	asthma
Biomarker	C0041349|C0268731|C0348642|C0477312	chronic kidney diseases	DCTN4	hsa:51164	0	139	0.0278	0.0052	DisGeNet_Biomarker	atherosclerosis
Biomarker	C0041349|C0268731|C0348642|C0477312	chronic kidney diseases	DCTN4	hsa:51164	0	139	0.0278	0.0052	DisGeNet_Biomarker	arteriosclerosis
Biomarker	C0041349|C0268731|C0348642|C0477312	chronic kidney diseases	DCTN4	hsa:51164	0	139	0.0278	0.0052	DisGeNet_Biomarker	malignant neoplasm of skin
Biomarker	C0041349|C0268731|C0348642|C0477312	chronic kidney diseases	DCTN4	hsa:51164	0	139	0.0278	0.0052	DisGeNet_Biomarker	malignant neoplasm of breast
Biomarker	C0041349|C0268731|C0348642|C0477312	chronic kidney diseases	DCTN4	hsa:51164	0	139	0.0278	0.0052	DisGeNet_Biomarker	neoplasms
Biomarker	C0041349|C0268731|C0348642|C0477312	chronic kidney diseases	DCTN4	hsa:51164	0	139	0.0278	0.0052	DisGeNet_Biomarker	malignant neoplasms
Biomarker	C0041349|C0268731|C0348642|C0477312	chronic kidney diseases	DCTN4	hsa:51164	0	139	0.0278	0.0052	DisGeNet_Biomarker	malignant neoplasm of larynx
Biomarker	C0041349|C0268731|C0348642|C0477312	chronic kidney diseases	DCTN4	hsa:51164	0	139	0.0278	0.0052	DisGeNet_Biomarker	primary biliary cirrhosis
Biomarker	C0041349|C0268731|C0348642|C0477312	chronic kidney diseases	DCTN4	hsa:51164	0	139	0.0278	0.0052	DisGeNet_Biomarker	biliary cirrhosis
Biomarker	C0041349|C0268731|C0348642|C0477312	chronic kidney diseases	DCTN4	hsa:51164	0	139	0.0278	0.0052	DisGeNet_Biomarker	ulcerative colitis
Biomarker	C0041349|C0268731|C0348642|C0477312	chronic kidney diseases	DCTN4	hsa:51164	0	139	0.0278	0.0052	DisGeNet_Biomarker	cystic fibrosis
Biomarker	C0041349|C0268731|C0348642|C0477312	chronic kidney diseases	DCTN4	hsa:51164	0	139	0.0278	0.0052	DisGeNet_Biomarker	metabolic diseases
Biomarker	C0041349|C0268731|C0348642|C0477312	chronic kidney diseases	DCTN4	hsa:51164	0	139	0.0278	0.0052	DisGeNet_Biomarker	down syndrome
Biomarker	C0041349|C0268731|C0348642|C0477312	chronic kidney diseases	DCTN4	hsa:51164	0	139	0.0278	0.0052	DisGeNet_Biomarker	endometriosis
Biomarker	C0041349|C0268731|C0348642|C0477312	chronic kidney diseases	DCTN4	hsa:51164	0	139	0.0278	0.0052	DisGeNet_Biomarker	fatty liver
Biomarker	C0041349|C0268731|C0348642|C0477312	chronic kidney diseases	DCTN4	hsa:51164	0	139	0.0278	0.0052	DisGeNet_Biomarker	fetal growth retardation
Biomarker	C0041349|C0268731|C0348642|C0477312	chronic kidney diseases	DCTN4	hsa:51164	0	139	0.0278	0.0052	DisGeNet_Biomarker	neuralgia
Biomarker	C0041349|C0268731|C0348642|C0477312	chronic kidney diseases	DCTN4	hsa:51164	0	139	0.0278	0.0052	DisGeNet_Biomarker	huntington disease
Biomarker	C0041349|C0268731|C0348642|C0477312	chronic kidney diseases	DCTN4	hsa:51164	0	139	0.0278	0.0052	DisGeNet_Biomarker	leukoencephalopathy, progressive multifocal
Biomarker	C0041349|C0268731|C0348642|C0477312	chronic kidney diseases	DCTN4	hsa:51164	0	139	0.0278	0.0052	DisGeNet_Biomarker	liver diseases
Biomarker	C0041349|C0268731|C0348642|C0477312	chronic kidney diseases	DCTN4	hsa:51164	0	139	0.0278	0.0052	DisGeNet_Biomarker	malabsorption
Biomarker	C0041349|C0268731|C0348642|C0477312	chronic kidney diseases	DCTN4	hsa:51164	0	139	0.0278	0.0052	DisGeNet_Biomarker	spinal muscular atrophy
Biomarker	C0041349|C0268731|C0348642|C0477312	chronic kidney diseases	DCTN4	hsa:51164	0	139	0.0278	0.0052	DisGeNet_Biomarker	carcinoma of bladder|squamous cell carcinoma of pharynx|pituitary neoplasms|squamous cell carcinoma|adenoma|pancreatic carcinoma|bone diseases|stomach neoplasms|solid neoplasm|squamous cell carcinoma of tongue|metastatic carcinoma|adrenal gland neoplasms|disseminated carcinoma|biliary tract cancer|malignant squamous cell neoplasm|primary carcinoma|adrenal cushing syndrome|adrenal gland diseases|carcinoma, small cell|tongue neoplasms|pituitary adenoma|cancer of urinary tract|biliary tract carcinoma|disseminated malignant neoplasm|cartilage diseases|neoplasms, bone tissue|non-functioning pituitary gland neoplasm|tongue carcinoma|salivary gland carcinoma|small intestine carcinoma|female genital diseases|urinary bladder diseases|pituitary carcinoma|small cell carcinoma of ovary|adrenal cancer|squamous cell neoplasms|metastatic oral cavity squamous cell carcinoma|neoplasms, second primary|bladder squamous cell carcinoma|pituitary adenoma, non-secreting|metastatic malignant solid neoplasm|anal squamous cell carcinoma|adenoma of small intestine|cancer of digestive system|lip and oral cavity squamous cell carcinoma|squamous cell carcinoma of lip|anal cancer metastatic|pancreatic carcinoma non-resectable|squamous cell carcinoma, metastatic|metastatic small cell carcinoma|central nervous system leukaemia|carcinoma of unknown primary|benign neoplasm of adrenal gland|salivary gland squamous cell carcinoma|central nervous system neoplasms, primary|malignant neoplasm of connective and other soft tissue, site unspecified|malignant solid neoplasm|anus neoplasms|carcinoma of anal canal|anal canal squamous cell carcinoma|solid carcinoma|respiratory system cancer|benign neoplasm of pituitary gland|cancer, benign|cancer of lip|benign neoplasm of oral cavity|adenoma of rectum|secondary carcinoma|carcinoma in situ of bladder|malignant neoplasm of pituitary gland|ectopic adrenal gland|benign digestive system neoplasms|small hand|increased connective tissue|pancreatic squamous cell carcinoma|small pituitary gland|anal canal squamous carcinoma
Biomarker	C0041349|C0268731|C0348642|C0477312	chronic kidney diseases	DCTN4	hsa:51164	0	139	0.0278	0.0052	DisGeNet_Biomarker	secondary neoplasm
Biomarker	C0041349|C0268731|C0348642|C0477312	chronic kidney diseases	DCTN4	hsa:51164	0	139	0.0278	0.0052	DisGeNet_Biomarker	primary malignant neoplasm
Biomarker	C0041349|C0268731|C0348642|C0477312	chronic kidney diseases	DCTN4	hsa:51164	0	139	0.0278	0.0052	DisGeNet_Biomarker	obesity
Biomarker	C0041349|C0268731|C0348642|C0477312	chronic kidney diseases	DCTN4	hsa:51164	0	139	0.0278	0.0052	DisGeNet_Biomarker	paget disease
Biomarker	C0041349|C0268731|C0348642|C0477312	chronic kidney diseases	DCTN4	hsa:51164	0	139	0.0278	0.0052	DisGeNet_Biomarker	osteitis deformans
Biomarker	C0041349|C0268731|C0348642|C0477312	chronic kidney diseases	DCTN4	hsa:51164	0	139	0.0278	0.0052	DisGeNet_Biomarker	osteoporosis
Biomarker	C0041349|C0268731|C0348642|C0477312	chronic kidney diseases	DCTN4	hsa:51164	0	139	0.0278	0.0052	DisGeNet_Biomarker	parkinson disease
Biomarker	C0041349|C0268731|C0348642|C0477312	chronic kidney diseases	DCTN4	hsa:51164	0	139	0.0278	0.0052	DisGeNet_Biomarker	rift valley fever
Biomarker	C0041349|C0268731|C0348642|C0477312	chronic kidney diseases	DCTN4	hsa:51164	0	139	0.0278	0.0052	DisGeNet_Biomarker	sepsis
Biomarker	C0041349|C0268731|C0348642|C0477312	chronic kidney diseases	DCTN4	hsa:51164	0	139	0.0278	0.0052	DisGeNet_Biomarker	temporomandibular joint dysfunction syndrome|jaw pain
Biomarker	C0041349|C0268731|C0348642|C0477312	chronic kidney diseases	DCTN4	hsa:51164	0	139	0.0278	0.0052	DisGeNet_Biomarker	temporomandibular joint disorders
Biomarker	C0041349|C0268731|C0348642|C0477312	chronic kidney diseases	DCTN4	hsa:51164	0	139	0.0278	0.0052	DisGeNet_Biomarker	amyotrophic lateral sclerosis|amyotrophic lateral sclerosis, familial|motor neuron atrophy|motor neuron disease|lateral sclerosis|familial motor neuron disease
Biomarker	C0041349|C0268731|C0348642|C0477312	chronic kidney diseases	DCTN4	hsa:51164	0	139	0.0278	0.0052	DisGeNet_Biomarker	polymyositis
Biomarker	C0041349|C0268731|C0348642|C0477312	chronic kidney diseases	DCTN4	hsa:51164	0	139	0.0278	0.0052	DisGeNet_Biomarker	folic acid deficiency
Biomarker	C0041349|C0268731|C0348642|C0477312	chronic kidney diseases	DCTN4	hsa:51164	0	139	0.0278	0.0052	DisGeNet_Biomarker	melanoma
Biomarker	C0041349|C0268731|C0348642|C0477312	chronic kidney diseases	DCTN4	hsa:51164	0	139	0.0278	0.0052	DisGeNet_Biomarker	skin neoplasms
Biomarker	C0041349|C0268731|C0348642|C0477312	chronic kidney diseases	DCTN4	hsa:51164	0	139	0.0278	0.0052	DisGeNet_Biomarker	malignant neoplasm of testis
Biomarker	C0041349|C0268731|C0348642|C0477312	chronic kidney diseases	DCTN4	hsa:51164	0	139	0.0278	0.0052	DisGeNet_Biomarker	colon carcinoma
Biomarker	C0041349|C0268731|C0348642|C0477312	chronic kidney diseases	DCTN4	hsa:51164	0	139	0.0278	0.0052	DisGeNet_Biomarker	breast carcinoma
Biomarker	C0041349|C0268731|C0348642|C0477312	chronic kidney diseases	DCTN4	hsa:51164	0	139	0.0278	0.0052	DisGeNet_Biomarker	prostate carcinoma|carcinoma in situ of prostate
Biomarker	C0041349|C0268731|C0348642|C0477312	chronic kidney diseases	DCTN4	hsa:51164	0	139	0.0278	0.0052	DisGeNet_Biomarker	acute myocardial infarction
Biomarker	C0041349|C0268731|C0348642|C0477312	chronic kidney diseases	DCTN4	hsa:51164	0	139	0.0278	0.0052	DisGeNet_Biomarker	thyroid diseases
Biomarker	C0041349|C0268731|C0348642|C0477312	chronic kidney diseases	DCTN4	hsa:51164	0	139	0.0278	0.0052	DisGeNet_Biomarker	pulmonary fibrosis
Biomarker	C0041349|C0268731|C0348642|C0477312	chronic kidney diseases	DCTN4	hsa:51164	0	139	0.0278	0.0052	DisGeNet_Biomarker	hepatomegaly
Biomarker	C0041349|C0268731|C0348642|C0477312	chronic kidney diseases	DCTN4	hsa:51164	0	139	0.0278	0.0052	DisGeNet_Biomarker	virus diseases
Biomarker	C0041349|C0268731|C0348642|C0477312	chronic kidney diseases	DCTN4	hsa:51164	0	139	0.0278	0.0052	DisGeNet_Biomarker	frontotemporal dementia|brain atrophy
Biomarker	C0041349|C0268731|C0348642|C0477312	chronic kidney diseases	DCTN4	hsa:51164	0	139	0.0278	0.0052	DisGeNet_Biomarker	dermatomyositis
Biomarker	C0041349|C0268731|C0348642|C0477312	chronic kidney diseases	DCTN4	hsa:51164	0	139	0.0278	0.0052	DisGeNet_Biomarker	kidney failure, acute
Biomarker	C0041349|C0268731|C0348642|C0477312	chronic kidney diseases	DCTN4	hsa:51164	0	139	0.0278	0.0052	DisGeNet_Biomarker	mixed anxiety and depressive disorder
Biomarker	C0041349|C0268731|C0348642|C0477312	chronic kidney diseases	DCTN4	hsa:51164	0	139	0.0278	0.0052	DisGeNet_Biomarker	fibrocystic disease of pancreas
Biomarker	C0041349|C0268731|C0348642|C0477312	chronic kidney diseases	DCTN4	hsa:51164	0	139	0.0278	0.0052	DisGeNet_Biomarker	lipomatous neoplasm
Biomarker	C0041349|C0268731|C0348642|C0477312	chronic kidney diseases	DCTN4	hsa:51164	0	139	0.0278	0.0052	DisGeNet_Biomarker	steatohepatitis|nonalcoholic steatohepatitis
Biomarker	C0041349|C0268731|C0348642|C0477312	chronic kidney diseases	DCTN4	hsa:51164	0	139	0.0278	0.0052	DisGeNet_Biomarker	pulmonary cystic fibrosis
Biomarker	C0041349|C0268731|C0348642|C0477312	chronic kidney diseases	DCTN4	hsa:51164	0	139	0.0278	0.0052	DisGeNet_Biomarker	malignant neoplasm of prostate
Biomarker	C0041349|C0268731|C0348642|C0477312	chronic kidney diseases	DCTN4	hsa:51164	0	139	0.0278	0.0052	DisGeNet_Biomarker	hepatitis c
Biomarker	C0041349|C0268731|C0348642|C0477312	chronic kidney diseases	DCTN4	hsa:51164	0	139	0.0278	0.0052	DisGeNet_Biomarker	fibrosis, liver
Biomarker	C0041349|C0268731|C0348642|C0477312	chronic kidney diseases	DCTN4	hsa:51164	0	139	0.0278	0.0052	DisGeNet_Biomarker	brain diseases
Biomarker	C0041349|C0268731|C0348642|C0477312	chronic kidney diseases	DCTN4	hsa:51164	0	139	0.0278	0.0052	DisGeNet_Biomarker	intervertebral disc degeneration
Biomarker	C0041349|C0268731|C0348642|C0477312	chronic kidney diseases	DCTN4	hsa:51164	0	139	0.0278	0.0052	DisGeNet_Biomarker	malignant neoplasm of kidney
Biomarker	C0041349|C0268731|C0348642|C0477312	chronic kidney diseases	DCTN4	hsa:51164	0	139	0.0278	0.0052	DisGeNet_Biomarker	malabsorption syndrome
Biomarker	C0041349|C0268731|C0348642|C0477312	chronic kidney diseases	DCTN4	hsa:51164	0	139	0.0278	0.0052	DisGeNet_Biomarker	liver carcinoma
Biomarker	C0041349|C0268731|C0348642|C0477312	chronic kidney diseases	DCTN4	hsa:51164	0	139	0.0278	0.0052	DisGeNet_Biomarker	sarcopenia
Biomarker	C0041349|C0268731|C0348642|C0477312	chronic kidney diseases	DCTN4	hsa:51164	0	139	0.0278	0.0052	DisGeNet_Biomarker	degenerative disorder|alzheimer disease 9
Biomarker	C0041349|C0268731|C0348642|C0477312	chronic kidney diseases	DCTN4	hsa:51164	0	139	0.0278	0.0052	DisGeNet_Biomarker	acute promyelocytic leukemia
Biomarker	C0041349|C0268731|C0348642|C0477312	chronic kidney diseases	DCTN4	hsa:51164	0	139	0.0278	0.0052	DisGeNet_Biomarker	adenocarcinoma
Biomarker	C0041349|C0268731|C0348642|C0477312	chronic kidney diseases	DCTN4	hsa:51164	0	139	0.0278	0.0052	DisGeNet_Biomarker	adenocarcinoma of colon
Biomarker	C0041349|C0268731|C0348642|C0477312	chronic kidney diseases	DCTN4	hsa:51164	0	139	0.0278	0.0052	DisGeNet_Biomarker	adult glioblastoma
Biomarker	C0041349|C0268731|C0348642|C0477312	chronic kidney diseases	DCTN4	hsa:51164	0	139	0.0278	0.0052	DisGeNet_Biomarker	adult type dermatomyositis
Biomarker	C0041349|C0268731|C0348642|C0477312	chronic kidney diseases	DCTN4	hsa:51164	0	139	0.0278	0.0052	DisGeNet_Biomarker	amyotrophic lateral sclerosis 2, juvenile (disorder)
Biomarker	C0041349|C0268731|C0348642|C0477312	chronic kidney diseases	DCTN4	hsa:51164	0	139	0.0278	0.0052	DisGeNet_Biomarker	anophthalmia and pulmonary hypoplasia
Biomarker	C0041349|C0268731|C0348642|C0477312	chronic kidney diseases	DCTN4	hsa:51164	0	139	0.0278	0.0052	DisGeNet_Biomarker	atrichia with papular lesions
Biomarker	C0041349|C0268731|C0348642|C0477312	chronic kidney diseases	DCTN4	hsa:51164	0	139	0.0278	0.0052	DisGeNet_Biomarker	autoimmune necrotizing myopathy
Biomarker	C0041349|C0268731|C0348642|C0477312	chronic kidney diseases	DCTN4	hsa:51164	0	139	0.0278	0.0052	DisGeNet_Biomarker	b-cell lymphomas
Biomarker	C0041349|C0268731|C0348642|C0477312	chronic kidney diseases	DCTN4	hsa:51164	0	139	0.0278	0.0052	DisGeNet_Biomarker	basophilic leukemia
Biomarker	C0041349|C0268731|C0348642|C0477312	chronic kidney diseases	DCTN4	hsa:51164	0	139	0.0278	0.0052	DisGeNet_Biomarker	bulbo-spinal atrophy, x-linked
Biomarker	C0041349|C0268731|C0348642|C0477312	chronic kidney diseases	DCTN4	hsa:51164	0	139	0.0278	0.0052	DisGeNet_Biomarker	caffeine related disorders
Biomarker	C0041349|C0268731|C0348642|C0477312	chronic kidney diseases	DCTN4	hsa:51164	0	139	0.0278	0.0052	DisGeNet_Biomarker	carcinogenesis
Biomarker	C0041349|C0268731|C0348642|C0477312	chronic kidney diseases	DCTN4	hsa:51164	0	139	0.0278	0.0052	DisGeNet_Biomarker	carcinoma of larynx
Biomarker	C0041349|C0268731|C0348642|C0477312	chronic kidney diseases	DCTN4	hsa:51164	0	139	0.0278	0.0052	DisGeNet_Biomarker	carcinoma, lewis lung
Biomarker	C0041349|C0268731|C0348642|C0477312	chronic kidney diseases	DCTN4	hsa:51164	0	139	0.0278	0.0052	DisGeNet_Biomarker	central neuroblastoma
Biomarker	C0041349|C0268731|C0348642|C0477312	chronic kidney diseases	DCTN4	hsa:51164	0	139	0.0278	0.0052	DisGeNet_Biomarker	childhood glioblastoma
Biomarker	C0041349|C0268731|C0348642|C0477312	chronic kidney diseases	DCTN4	hsa:51164	0	139	0.0278	0.0052	DisGeNet_Biomarker	childhood leukemia
Biomarker	C0041349|C0268731|C0348642|C0477312	chronic kidney diseases	DCTN4	hsa:51164	0	139	0.0278	0.0052	DisGeNet_Biomarker	childhood neuroblastoma
Biomarker	C0041349|C0268731|C0348642|C0477312	chronic kidney diseases	DCTN4	hsa:51164	0	139	0.0278	0.0052	DisGeNet_Biomarker	childhood osteosarcoma
Biomarker	C0041349|C0268731|C0348642|C0477312	chronic kidney diseases	DCTN4	hsa:51164	0	139	0.0278	0.0052	DisGeNet_Biomarker	colonic neoplasms
Biomarker	C0041349|C0268731|C0348642|C0477312	chronic kidney diseases	DCTN4	hsa:51164	0	139	0.0278	0.0052	DisGeNet_Biomarker	colorectal carcinoma
Biomarker	C0041349|C0268731|C0348642|C0477312	chronic kidney diseases	DCTN4	hsa:51164	0	139	0.0278	0.0052	DisGeNet_Biomarker	complete trisomy 21 syndrome
Biomarker	C0041349|C0268731|C0348642|C0477312	chronic kidney diseases	DCTN4	hsa:51164	0	139	0.0278	0.0052	DisGeNet_Biomarker	conventional (clear cell) renal cell carcinoma
Biomarker	C0041349|C0268731|C0348642|C0477312	chronic kidney diseases	DCTN4	hsa:51164	0	139	0.0278	0.0052	DisGeNet_Biomarker	decreased antibody level in blood
Biomarker	C0041349|C0268731|C0348642|C0477312	chronic kidney diseases	DCTN4	hsa:51164	0	139	0.0278	0.0052	DisGeNet_Biomarker	diabetes mellitus, non-insulin-dependent
Biomarker	C0041349|C0268731|C0348642|C0477312	chronic kidney diseases	DCTN4	hsa:51164	0	139	0.0278	0.0052	DisGeNet_Biomarker	diabetic nephropathy
Biomarker	C0041349|C0268731|C0348642|C0477312	chronic kidney diseases	DCTN4	hsa:51164	0	139	0.0278	0.0052	DisGeNet_Biomarker	endometrial carcinoma
Biomarker	C0041349|C0268731|C0348642|C0477312	chronic kidney diseases	DCTN4	hsa:51164	0	139	0.0278	0.0052	DisGeNet_Biomarker	endothelial dysfunction
Biomarker	C0041349|C0268731|C0348642|C0477312	chronic kidney diseases	DCTN4	hsa:51164	0	139	0.0278	0.0052	DisGeNet_Biomarker	exocrine pancreatic insufficiency
Biomarker	C0041349|C0268731|C0348642|C0477312	chronic kidney diseases	DCTN4	hsa:51164	0	139	0.0278	0.0052	DisGeNet_Biomarker	follicular thyroid carcinoma
Biomarker	C0041349|C0268731|C0348642|C0477312	chronic kidney diseases	DCTN4	hsa:51164	0	139	0.0278	0.0052	DisGeNet_Biomarker	fragile x tremor/ataxia syndrome
Biomarker	C0041349|C0268731|C0348642|C0477312	chronic kidney diseases	DCTN4	hsa:51164	0	139	0.0278	0.0052	DisGeNet_Biomarker	frontotemporal lobar degeneration
Biomarker	C0041349|C0268731|C0348642|C0477312	chronic kidney diseases	DCTN4	hsa:51164	0	139	0.0278	0.0052	DisGeNet_Biomarker	glioblastoma
Biomarker	C0041349|C0268731|C0348642|C0477312	chronic kidney diseases	DCTN4	hsa:51164	0	139	0.0278	0.0052	DisGeNet_Biomarker	glioblastoma multiforme
Biomarker	C0041349|C0268731|C0348642|C0477312	chronic kidney diseases	DCTN4	hsa:51164	0	139	0.0278	0.0052	DisGeNet_Biomarker	glioma
Biomarker	C0041349|C0268731|C0348642|C0477312	chronic kidney diseases	DCTN4	hsa:51164	0	139	0.0278	0.0052	DisGeNet_Biomarker	grn-related frontotemporal dementia
Biomarker	C0041349|C0268731|C0348642|C0477312	chronic kidney diseases	DCTN4	hsa:51164	0	139	0.0278	0.0052	DisGeNet_Biomarker	helicobacter pylori (h. pylori) infection in conditions classified elsewhere and of unspecified site
Biomarker	C0041349|C0268731|C0348642|C0477312	chronic kidney diseases	DCTN4	hsa:51164	0	139	0.0278	0.0052	DisGeNet_Biomarker	hepatocarcinogenesis
Biomarker	C0041349|C0268731|C0348642|C0477312	chronic kidney diseases	DCTN4	hsa:51164	0	139	0.0278	0.0052	DisGeNet_Biomarker	hyaline body
Biomarker	C0041349|C0268731|C0348642|C0477312	chronic kidney diseases	DCTN4	hsa:51164	0	139	0.0278	0.0052	DisGeNet_Biomarker	hypercholesterolemia
Biomarker	C0041349|C0268731|C0348642|C0477312	chronic kidney diseases	DCTN4	hsa:51164	0	139	0.0278	0.0052	DisGeNet_Biomarker	hypoxic-ischemic encephalopathy
Biomarker	C0041349|C0268731|C0348642|C0477312	chronic kidney diseases	DCTN4	hsa:51164	0	139	0.0278	0.0052	DisGeNet_Biomarker	immunologic deficiency syndromes
Biomarker	C0041349|C0268731|C0348642|C0477312	chronic kidney diseases	DCTN4	hsa:51164	0	139	0.0278	0.0052	DisGeNet_Biomarker	inclusion body myopathy, sporadic
Biomarker	C0041349|C0268731|C0348642|C0477312	chronic kidney diseases	DCTN4	hsa:51164	0	139	0.0278	0.0052	DisGeNet_Biomarker	inclusion body myositis (disorder)
Biomarker	C0041349|C0268731|C0348642|C0477312	chronic kidney diseases	DCTN4	hsa:51164	0	139	0.0278	0.0052	DisGeNet_Biomarker	lafora disease
Biomarker	C0041349|C0268731|C0348642|C0477312	chronic kidney diseases	DCTN4	hsa:51164	0	139	0.0278	0.0052	DisGeNet_Biomarker	leukemia
Biomarker	C0041349|C0268731|C0348642|C0477312	chronic kidney diseases	DCTN4	hsa:51164	0	139	0.0278	0.0052	DisGeNet_Biomarker	malabsorption, ctcae
Biomarker	C0041349|C0268731|C0348642|C0477312	chronic kidney diseases	DCTN4	hsa:51164	0	139	0.0278	0.0052	DisGeNet_Biomarker	malignant neoplasm of colon and/or rectum
Biomarker	C0041349|C0268731|C0348642|C0477312	chronic kidney diseases	DCTN4	hsa:51164	0	139	0.0278	0.0052	DisGeNet_Biomarker	malignant testicular germ cell tumor
Biomarker	C0041349|C0268731|C0348642|C0477312	chronic kidney diseases	DCTN4	hsa:51164	0	139	0.0278	0.0052	DisGeNet_Biomarker	malignant transformation
Biomarker	C0041349|C0268731|C0348642|C0477312	chronic kidney diseases	DCTN4	hsa:51164	0	139	0.0278	0.0052	DisGeNet_Biomarker	malignant tumor of colon
Biomarker	C0041349|C0268731|C0348642|C0477312	chronic kidney diseases	DCTN4	hsa:51164	0	139	0.0278	0.0052	DisGeNet_Biomarker	medullary carcinoma
Biomarker	C0041349|C0268731|C0348642|C0477312	chronic kidney diseases	DCTN4	hsa:51164	0	139	0.0278	0.0052	DisGeNet_Biomarker	medullary carcinoma of thyroid
Biomarker	C0041349|C0268731|C0348642|C0477312	chronic kidney diseases	DCTN4	hsa:51164	0	139	0.0278	0.0052	DisGeNet_Biomarker	melanocytic nevus
Biomarker	C0041349|C0268731|C0348642|C0477312	chronic kidney diseases	DCTN4	hsa:51164	0	139	0.0278	0.0052	DisGeNet_Biomarker	melanoma, b16
Biomarker	C0041349|C0268731|C0348642|C0477312	chronic kidney diseases	DCTN4	hsa:51164	0	139	0.0278	0.0052	DisGeNet_Biomarker	metastasis from malignant tumor of prostate
Biomarker	C0041349|C0268731|C0348642|C0477312	chronic kidney diseases	DCTN4	hsa:51164	0	139	0.0278	0.0052	DisGeNet_Biomarker	metastatic prostate carcinoma
Biomarker	C0041349|C0268731|C0348642|C0477312	chronic kidney diseases	DCTN4	hsa:51164	0	139	0.0278	0.0052	DisGeNet_Biomarker	mitochondrial abnormalities
Biomarker	C0041349|C0268731|C0348642|C0477312	chronic kidney diseases	DCTN4	hsa:51164	0	139	0.0278	0.0052	DisGeNet_Biomarker	mycoplasma infections
Biomarker	C0041349|C0268731|C0348642|C0477312	chronic kidney diseases	DCTN4	hsa:51164	0	139	0.0278	0.0052	DisGeNet_Biomarker	myeloproliferative syndrome, transient
Biomarker	C0041349|C0268731|C0348642|C0477312	chronic kidney diseases	DCTN4	hsa:51164	0	139	0.0278	0.0052	DisGeNet_Biomarker	myofibrillar myopathy
Biomarker	C0041349|C0268731|C0348642|C0477312	chronic kidney diseases	DCTN4	hsa:51164	0	139	0.0278	0.0052	DisGeNet_Biomarker	neoplasm metastasis
Biomarker	C0041349|C0268731|C0348642|C0477312	chronic kidney diseases	DCTN4	hsa:51164	0	139	0.0278	0.0052	DisGeNet_Biomarker	neuroblastoma
Biomarker	C0041349|C0268731|C0348642|C0477312	chronic kidney diseases	DCTN4	hsa:51164	0	139	0.0278	0.0052	DisGeNet_Biomarker	neurodegenerative disorders
Biomarker	C0041349|C0268731|C0348642|C0477312	chronic kidney diseases	DCTN4	hsa:51164	0	139	0.0278	0.0052	DisGeNet_Biomarker	neuronal intranuclear inclusion disease
Biomarker	C0041349|C0268731|C0348642|C0477312	chronic kidney diseases	DCTN4	hsa:51164	0	139	0.0278	0.0052	DisGeNet_Biomarker	non-small cell lung carcinoma
Biomarker	C0041349|C0268731|C0348642|C0477312	chronic kidney diseases	DCTN4	hsa:51164	0	139	0.0278	0.0052	DisGeNet_Biomarker	osteopenia
Biomarker	C0041349|C0268731|C0348642|C0477312	chronic kidney diseases	DCTN4	hsa:51164	0	139	0.0278	0.0052	DisGeNet_Biomarker	osteosarcoma
Biomarker	C0041349|C0268731|C0348642|C0477312	chronic kidney diseases	DCTN4	hsa:51164	0	139	0.0278	0.0052	DisGeNet_Biomarker	osteosarcoma of bone
Biomarker	C0041349|C0268731|C0348642|C0477312	chronic kidney diseases	DCTN4	hsa:51164	0	139	0.0278	0.0052	DisGeNet_Biomarker	overnutrition
Biomarker	C0041349|C0268731|C0348642|C0477312	chronic kidney diseases	DCTN4	hsa:51164	0	139	0.0278	0.0052	DisGeNet_Biomarker	pancreatic ductal adenocarcinoma
Biomarker	C0041349|C0268731|C0348642|C0477312	chronic kidney diseases	DCTN4	hsa:51164	0	139	0.0278	0.0052	DisGeNet_Biomarker	pseudomonas aeruginosa infection
Biomarker	C0041349|C0268731|C0348642|C0477312	chronic kidney diseases	DCTN4	hsa:51164	0	139	0.0278	0.0052	DisGeNet_Biomarker	pseudomonas infections
Biomarker	C0041349|C0268731|C0348642|C0477312	chronic kidney diseases	DCTN4	hsa:51164	0	139	0.0278	0.0052	DisGeNet_Biomarker	recurrent respiratory infections
Biomarker	C0041349|C0268731|C0348642|C0477312	chronic kidney diseases	DCTN4	hsa:51164	0	139	0.0278	0.0052	DisGeNet_Biomarker	renal carcinoma
Biomarker	C0041349|C0268731|C0348642|C0477312	chronic kidney diseases	DCTN4	hsa:51164	0	139	0.0278	0.0052	DisGeNet_Biomarker	renal cell carcinoma
Biomarker	C0041349|C0268731|C0348642|C0477312	chronic kidney diseases	DCTN4	hsa:51164	0	139	0.0278	0.0052	DisGeNet_Biomarker	secondary malignant neoplasm of lymph node
Biomarker	C0041349|C0268731|C0348642|C0477312	chronic kidney diseases	DCTN4	hsa:51164	0	139	0.0278	0.0052	DisGeNet_Biomarker	septicemia
Biomarker	C0041349|C0268731|C0348642|C0477312	chronic kidney diseases	DCTN4	hsa:51164	0	139	0.0278	0.0052	DisGeNet_Biomarker	shigella infections
Biomarker	C0041349|C0268731|C0348642|C0477312	chronic kidney diseases	DCTN4	hsa:51164	0	139	0.0278	0.0052	DisGeNet_Biomarker	spinocerebellar ataxia type 6 (disorder)
Biomarker	C0041349|C0268731|C0348642|C0477312	chronic kidney diseases	DCTN4	hsa:51164	0	139	0.0278	0.0052	DisGeNet_Biomarker	tauopathies
Biomarker	C0041349|C0268731|C0348642|C0477312	chronic kidney diseases	DCTN4	hsa:51164	0	139	0.0278	0.0052	DisGeNet_Biomarker	tdp-43 proteinopathies
Biomarker	C0041349|C0268731|C0348642|C0477312	chronic kidney diseases	DCTN4	hsa:51164	0	139	0.0278	0.0052	DisGeNet_Biomarker	tibial muscular dystrophy, tardive
Biomarker	C0041349|C0268731|C0348642|C0477312	chronic kidney diseases	DCTN4	hsa:51164	0	139	0.0278	0.0052	DisGeNet_Biomarker	triple negative breast neoplasms
Biomarker	C0041349|C0268731|C0348642|C0477312	chronic kidney diseases	DCTN4	hsa:51164	0	139	0.0278	0.0052	DisGeNet_Biomarker	triple-negative breast carcinoma
Biomarker	C0041349|C0268731|C0348642|C0477312	chronic kidney diseases	DCTN4	hsa:51164	0	139	0.0278	0.0052	DisGeNet_Biomarker	tumor cell invasion
Biomarker	C0041349|C0268731|C0348642|C0477312	chronic kidney diseases	DCTN4	hsa:51164	0	139	0.0278	0.0052	DisGeNet_Biomarker	tumor initiation
Biomarker	C0041349|C0268731|C0348642|C0477312	chronic kidney diseases	DCTN4	hsa:51164	0	139	0.0278	0.0052	DisGeNet_Biomarker	tumor progression
Biomarker	C0041349|C0268731|C0348642|C0477312	chronic kidney diseases	DCTN4	hsa:51164	0	139	0.0278	0.0052	DisGeNet_GeneticVariation	primary sclerosing cholangitis|cholangitis, sclerosing|secondary sclerosing cholangitis
Biomarker	C0041349|C0268731|C0348642|C0477312	chronic kidney diseases	DCTN4	hsa:51164	0	139	0.0278	0.0052	DisGeNet_GeneticVariation	cystic fibrosis
Biomarker	C0041349|C0268731|C0348642|C0477312	chronic kidney diseases	DCTN4	hsa:51164	0	139	0.0278	0.0052	DisGeNet_GeneticVariation	meningitis, pneumococcal
Biomarker	C0041349|C0268731|C0348642|C0477312	chronic kidney diseases	DCTN4	hsa:51164	0	139	0.0278	0.0052	DisGeNet_GeneticVariation	malignant neoplasm of ovary
Biomarker	C0041349|C0268731|C0348642|C0477312	chronic kidney diseases	DCTN4	hsa:51164	0	139	0.0278	0.0052	DisGeNet_GeneticVariation	respiratory tract diseases
Biomarker	C0041349|C0268731|C0348642|C0477312	chronic kidney diseases	DCTN4	hsa:51164	0	139	0.0278	0.0052	DisGeNet_GeneticVariation	paget disease
Biomarker	C0041349|C0268731|C0348642|C0477312	chronic kidney diseases	DCTN4	hsa:51164	0	139	0.0278	0.0052	DisGeNet_GeneticVariation	osteitis deformans
Biomarker	C0041349|C0268731|C0348642|C0477312	chronic kidney diseases	DCTN4	hsa:51164	0	139	0.0278	0.0052	DisGeNet_GeneticVariation	parkinson disease
Biomarker	C0041349|C0268731|C0348642|C0477312	chronic kidney diseases	DCTN4	hsa:51164	0	139	0.0278	0.0052	DisGeNet_GeneticVariation	amyotrophic lateral sclerosis, familial|amyotrophic lateral sclerosis|motor neuron atrophy|motor neuron disease|familial motor neuron disease|lateral sclerosis
Biomarker	C0041349|C0268731|C0348642|C0477312	chronic kidney diseases	DCTN4	hsa:51164	0	139	0.0278	0.0052	DisGeNet_GeneticVariation	frontotemporal dementia|brain atrophy
Biomarker	C0041349|C0268731|C0348642|C0477312	chronic kidney diseases	DCTN4	hsa:51164	0	139	0.0278	0.0052	DisGeNet_GeneticVariation	intrahepatic cholangiocarcinoma|cholangiocarcinoma|bile duct carcinoma
Biomarker	C0041349|C0268731|C0348642|C0477312	chronic kidney diseases	DCTN4	hsa:51164	0	139	0.0278	0.0052	DisGeNet_GeneticVariation	ovarian neoplasm
Biomarker	C0041349|C0268731|C0348642|C0477312	chronic kidney diseases	DCTN4	hsa:51164	0	139	0.0278	0.0052	DisGeNet_GeneticVariation	adenocarcinoma
Biomarker	C0041349|C0268731|C0348642|C0477312	chronic kidney diseases	DCTN4	hsa:51164	0	139	0.0278	0.0052	DisGeNet_GeneticVariation	adenocarcinoma of lung (disorder)
Biomarker	C0041349|C0268731|C0348642|C0477312	chronic kidney diseases	DCTN4	hsa:51164	0	139	0.0278	0.0052	DisGeNet_GeneticVariation	arthritis, psoriatic
Biomarker	C0041349|C0268731|C0348642|C0477312	chronic kidney diseases	DCTN4	hsa:51164	0	139	0.0278	0.0052	DisGeNet_GeneticVariation	carcinoma, ovarian epithelial
Biomarker	C0041349|C0268731|C0348642|C0477312	chronic kidney diseases	DCTN4	hsa:51164	0	139	0.0278	0.0052	DisGeNet_GeneticVariation	central neuroblastoma
Biomarker	C0041349|C0268731|C0348642|C0477312	chronic kidney diseases	DCTN4	hsa:51164	0	139	0.0278	0.0052	DisGeNet_GeneticVariation	childhood neuroblastoma
Biomarker	C0041349|C0268731|C0348642|C0477312	chronic kidney diseases	DCTN4	hsa:51164	0	139	0.0278	0.0052	DisGeNet_GeneticVariation	cognition disorders
Biomarker	C0041349|C0268731|C0348642|C0477312	chronic kidney diseases	DCTN4	hsa:51164	0	139	0.0278	0.0052	DisGeNet_GeneticVariation	disorder of skeletal system
Biomarker	C0041349|C0268731|C0348642|C0477312	chronic kidney diseases	DCTN4	hsa:51164	0	139	0.0278	0.0052	DisGeNet_GeneticVariation	familial (fpah)
Biomarker	C0041349|C0268731|C0348642|C0477312	chronic kidney diseases	DCTN4	hsa:51164	0	139	0.0278	0.0052	DisGeNet_GeneticVariation	frontotemporal lobar degeneration
Biomarker	C0041349|C0268731|C0348642|C0477312	chronic kidney diseases	DCTN4	hsa:51164	0	139	0.0278	0.0052	DisGeNet_GeneticVariation	impaired cognition
Biomarker	C0041349|C0268731|C0348642|C0477312	chronic kidney diseases	DCTN4	hsa:51164	0	139	0.0278	0.0052	DisGeNet_GeneticVariation	inclusion body myositis (disorder)
Biomarker	C0041349|C0268731|C0348642|C0477312	chronic kidney diseases	DCTN4	hsa:51164	0	139	0.0278	0.0052	DisGeNet_GeneticVariation	neuroblastoma
Biomarker	C0041349|C0268731|C0348642|C0477312	chronic kidney diseases	DCTN4	hsa:51164	0	139	0.0278	0.0052	DisGeNet_GeneticVariation	respiration disorders
Biomarker	C0041349|C0268731|C0348642|C0477312	chronic kidney diseases	DCTN4	hsa:51164	0	139	0.0278	0.0052	DisGeNet_GeneticVariation	virchow node (disorder)
Biomarker	C0041349|C0268731|C0348642|C0477312	chronic kidney diseases	DCTN4	hsa:51164	0	139	0.0278	0.0052	DisGeNet_GermlineModifyingMutation	cystic fibrosis
Biomarker	C0041349|C0268731|C0348642|C0477312	chronic kidney diseases	DCTN4	hsa:51164	0	139	0.0278	0.0052	DisGeNet_PosttranslationalModification	fatty liver disease
Biomarker	C0041349|C0268731|C0348642|C0477312	chronic kidney diseases	DCTN4	hsa:51164	0	139	0.0278	0.0052	DisGeNet_PosttranslationalModification	carcinogenesis
Biomarker	C0041349|C0268731|C0348642|C0477312	chronic kidney diseases	DCTN4	hsa:51164	0	139	0.0278	0.0052	DisGeNet_PosttranslationalModification	tumor progression
Biomarker	C0041349|C0268731|C0348642|C0477312	chronic kidney diseases	DDAH1		0	91	0.0182	0.0052	DisGeNet_AlteredExpression	amyloidosis
Biomarker	C0041349|C0268731|C0348642|C0477312	chronic kidney diseases	DDAH1		0	91	0.0182	0.0052	DisGeNet_AlteredExpression	alzheimer disease
Biomarker	C0041349|C0268731|C0348642|C0477312	chronic kidney diseases	DDAH1		0	91	0.0182	0.0052	DisGeNet_AlteredExpression	malignant neoplasm of breast
Biomarker	C0041349|C0268731|C0348642|C0477312	chronic kidney diseases	DDAH1		0	91	0.0182	0.0052	DisGeNet_AlteredExpression	neoplasms
Biomarker	C0041349|C0268731|C0348642|C0477312	chronic kidney diseases	DDAH1		0	91	0.0182	0.0052	DisGeNet_AlteredExpression	malignant neoplasms
Biomarker	C0041349|C0268731|C0348642|C0477312	chronic kidney diseases	DDAH1		0	91	0.0182	0.0052	DisGeNet_AlteredExpression	hypertensive disease
Biomarker	C0041349|C0268731|C0348642|C0477312	chronic kidney diseases	DDAH1		0	91	0.0182	0.0052	DisGeNet_AlteredExpression	fetal growth retardation
Biomarker	C0041349|C0268731|C0348642|C0477312	chronic kidney diseases	DDAH1		0	91	0.0182	0.0052	DisGeNet_AlteredExpression	liver cirrhosis
Biomarker	C0041349|C0268731|C0348642|C0477312	chronic kidney diseases	DDAH1		0	91	0.0182	0.0052	DisGeNet_AlteredExpression	malignant neoplasm of stomach
Biomarker	C0041349|C0268731|C0348642|C0477312	chronic kidney diseases	DDAH1		0	91	0.0182	0.0052	DisGeNet_AlteredExpression	stomach carcinoma
Biomarker	C0041349|C0268731|C0348642|C0477312	chronic kidney diseases	DDAH1		0	91	0.0182	0.0052	DisGeNet_AlteredExpression	primary malignant neoplasm
Biomarker	C0041349|C0268731|C0348642|C0477312	chronic kidney diseases	DDAH1		0	91	0.0182	0.0052	DisGeNet_AlteredExpression	chronic kidney diseases
Biomarker	C0041349|C0268731|C0348642|C0477312	chronic kidney diseases	DDAH1		0	91	0.0182	0.0052	DisGeNet_AlteredExpression	breast carcinoma
Biomarker	C0041349|C0268731|C0348642|C0477312	chronic kidney diseases	DDAH1		0	91	0.0182	0.0052	DisGeNet_AlteredExpression	prostate carcinoma
Biomarker	C0041349|C0268731|C0348642|C0477312	chronic kidney diseases	DDAH1		0	91	0.0182	0.0052	DisGeNet_AlteredExpression	malignant neoplasm of prostate
Biomarker	C0041349|C0268731|C0348642|C0477312	chronic kidney diseases	DDAH1		0	91	0.0182	0.0052	DisGeNet_AlteredExpression	liver carcinoma
Biomarker	C0041349|C0268731|C0348642|C0477312	chronic kidney diseases	DDAH1		0	91	0.0182	0.0052	DisGeNet_AlteredExpression	central post-stroke pain
Biomarker	C0041349|C0268731|C0348642|C0477312	chronic kidney diseases	DDAH1		0	91	0.0182	0.0052	DisGeNet_AlteredExpression	diabetic cardiomyopathies
Biomarker	C0041349|C0268731|C0348642|C0477312	chronic kidney diseases	DDAH1		0	91	0.0182	0.0052	DisGeNet_AlteredExpression	endothelial dysfunction
Biomarker	C0041349|C0268731|C0348642|C0477312	chronic kidney diseases	DDAH1		0	91	0.0182	0.0052	DisGeNet_AlteredExpression	hyperhomocysteinemia
Biomarker	C0041349|C0268731|C0348642|C0477312	chronic kidney diseases	DDAH1		0	91	0.0182	0.0052	DisGeNet_AlteredExpression	left ventricular hypertrophy
Biomarker	C0041349|C0268731|C0348642|C0477312	chronic kidney diseases	DDAH1		0	91	0.0182	0.0052	DisGeNet_AlteredExpression	non-alcoholic fatty liver disease
Biomarker	C0041349|C0268731|C0348642|C0477312	chronic kidney diseases	DDAH1		0	91	0.0182	0.0052	DisGeNet_AlteredExpression	tumor cell invasion
Biomarker	C0041349|C0268731|C0348642|C0477312	chronic kidney diseases	DDAH1		0	91	0.0182	0.0052	DisGeNet_Biomarker	atherosclerosis
Biomarker	C0041349|C0268731|C0348642|C0477312	chronic kidney diseases	DDAH1		0	91	0.0182	0.0052	DisGeNet_Biomarker	arteriosclerosis
Biomarker	C0041349|C0268731|C0348642|C0477312	chronic kidney diseases	DDAH1		0	91	0.0182	0.0052	DisGeNet_Biomarker	malignant neoplasm of breast
Biomarker	C0041349|C0268731|C0348642|C0477312	chronic kidney diseases	DDAH1		0	91	0.0182	0.0052	DisGeNet_Biomarker	neoplasms
Biomarker	C0041349|C0268731|C0348642|C0477312	chronic kidney diseases	DDAH1		0	91	0.0182	0.0052	DisGeNet_Biomarker	cirrhosis
Biomarker	C0041349|C0268731|C0348642|C0477312	chronic kidney diseases	DDAH1		0	91	0.0182	0.0052	DisGeNet_Biomarker	hypertensive disease
Biomarker	C0041349|C0268731|C0348642|C0477312	chronic kidney diseases	DDAH1		0	91	0.0182	0.0052	DisGeNet_Biomarker	diabetes
Biomarker	C0041349|C0268731|C0348642|C0477312	chronic kidney diseases	DDAH1		0	91	0.0182	0.0052	DisGeNet_Biomarker	diabetes mellitus
Biomarker	C0041349|C0268731|C0348642|C0477312	chronic kidney diseases	DDAH1		0	91	0.0182	0.0052	DisGeNet_Biomarker	fatty liver
Biomarker	C0041349|C0268731|C0348642|C0477312	chronic kidney diseases	DDAH1		0	91	0.0182	0.0052	DisGeNet_Biomarker	ventricular hypertrophy
Biomarker	C0041349|C0268731|C0348642|C0477312	chronic kidney diseases	DDAH1		0	91	0.0182	0.0052	DisGeNet_Biomarker	heart failure
Biomarker	C0041349|C0268731|C0348642|C0477312	chronic kidney diseases	DDAH1		0	91	0.0182	0.0052	DisGeNet_Biomarker	heart failure, right-sided|right ventricular failure
Biomarker	C0041349|C0268731|C0348642|C0477312	chronic kidney diseases	DDAH1		0	91	0.0182	0.0052	DisGeNet_Biomarker	congestive heart failure
Biomarker	C0041349|C0268731|C0348642|C0477312	chronic kidney diseases	DDAH1		0	91	0.0182	0.0052	DisGeNet_Biomarker	portal hypertension
Biomarker	C0041349|C0268731|C0348642|C0477312	chronic kidney diseases	DDAH1		0	91	0.0182	0.0052	DisGeNet_Biomarker	liver cirrhosis
Biomarker	C0041349|C0268731|C0348642|C0477312	chronic kidney diseases	DDAH1		0	91	0.0182	0.0052	DisGeNet_Biomarker	liver diseases
Biomarker	C0041349|C0268731|C0348642|C0477312	chronic kidney diseases	DDAH1		0	91	0.0182	0.0052	DisGeNet_Biomarker	sepsis
Biomarker	C0041349|C0268731|C0348642|C0477312	chronic kidney diseases	DDAH1		0	91	0.0182	0.0052	DisGeNet_Biomarker	tetralogy of fallot|right ventricular hypertrophy|ventricular septal hypertrophy|septal hypertrophy|pulmonary atresia with ventricular septal defect
Biomarker	C0041349|C0268731|C0348642|C0477312	chronic kidney diseases	DDAH1		0	91	0.0182	0.0052	DisGeNet_Biomarker	kidney diseases
Biomarker	C0041349|C0268731|C0348642|C0477312	chronic kidney diseases	DDAH1		0	91	0.0182	0.0052	DisGeNet_Biomarker	breast carcinoma
Biomarker	C0041349|C0268731|C0348642|C0477312	chronic kidney diseases	DDAH1		0	91	0.0182	0.0052	DisGeNet_Biomarker	acute myocardial infarction
Biomarker	C0041349|C0268731|C0348642|C0477312	chronic kidney diseases	DDAH1		0	91	0.0182	0.0052	DisGeNet_Biomarker	pulmonary fibrosis
Biomarker	C0041349|C0268731|C0348642|C0477312	chronic kidney diseases	DDAH1		0	91	0.0182	0.0052	DisGeNet_Biomarker	cardiovascular diseases
Biomarker	C0041349|C0268731|C0348642|C0477312	chronic kidney diseases	DDAH1		0	91	0.0182	0.0052	DisGeNet_Biomarker	steatohepatitis|nonalcoholic steatohepatitis
Biomarker	C0041349|C0268731|C0348642|C0477312	chronic kidney diseases	DDAH1		0	91	0.0182	0.0052	DisGeNet_Biomarker	fibrosis, liver
Biomarker	C0041349|C0268731|C0348642|C0477312	chronic kidney diseases	DDAH1		0	91	0.0182	0.0052	DisGeNet_Biomarker	sleeplessness
Biomarker	C0041349|C0268731|C0348642|C0477312	chronic kidney diseases	DDAH1		0	91	0.0182	0.0052	DisGeNet_Biomarker	maternal sepsis
Biomarker	C0041349|C0268731|C0348642|C0477312	chronic kidney diseases	DDAH1		0	91	0.0182	0.0052	DisGeNet_Biomarker	adenocarcinoma of lung (disorder)
Biomarker	C0041349|C0268731|C0348642|C0477312	chronic kidney diseases	DDAH1		0	91	0.0182	0.0052	DisGeNet_Biomarker	cardiomyopathy, familial idiopathic
Biomarker	C0041349|C0268731|C0348642|C0477312	chronic kidney diseases	DDAH1		0	91	0.0182	0.0052	DisGeNet_Biomarker	carotid artery thrombosis
Biomarker	C0041349|C0268731|C0348642|C0477312	chronic kidney diseases	DDAH1		0	91	0.0182	0.0052	DisGeNet_Biomarker	chronic heart failure
Biomarker	C0041349|C0268731|C0348642|C0477312	chronic kidney diseases	DDAH1		0	91	0.0182	0.0052	DisGeNet_Biomarker	diabetic nephropathy
Biomarker	C0041349|C0268731|C0348642|C0477312	chronic kidney diseases	DDAH1		0	91	0.0182	0.0052	DisGeNet_Biomarker	endothelial dysfunction
Biomarker	C0041349|C0268731|C0348642|C0477312	chronic kidney diseases	DDAH1		0	91	0.0182	0.0052	DisGeNet_Biomarker	idiopathic pulmonary arterial hypertension
Biomarker	C0041349|C0268731|C0348642|C0477312	chronic kidney diseases	DDAH1		0	91	0.0182	0.0052	DisGeNet_Biomarker	liver dysfunction
Biomarker	C0041349|C0268731|C0348642|C0477312	chronic kidney diseases	DDAH1		0	91	0.0182	0.0052	DisGeNet_Biomarker	mechanical allodynia
Biomarker	C0041349|C0268731|C0348642|C0477312	chronic kidney diseases	DDAH1		0	91	0.0182	0.0052	DisGeNet_Biomarker	myocardial ischemia
Biomarker	C0041349|C0268731|C0348642|C0477312	chronic kidney diseases	DDAH1		0	91	0.0182	0.0052	DisGeNet_Biomarker	neoplasm metastasis
Biomarker	C0041349|C0268731|C0348642|C0477312	chronic kidney diseases	DDAH1		0	91	0.0182	0.0052	DisGeNet_Biomarker	renal fibrosis
Biomarker	C0041349|C0268731|C0348642|C0477312	chronic kidney diseases	DDAH1		0	91	0.0182	0.0052	DisGeNet_Biomarker	septicemia
Biomarker	C0041349|C0268731|C0348642|C0477312	chronic kidney diseases	DDAH1		0	91	0.0182	0.0052	DisGeNet_Biomarker	tumor cell invasion
Biomarker	C0041349|C0268731|C0348642|C0477312	chronic kidney diseases	DDAH1		0	91	0.0182	0.0052	DisGeNet_Biomarker	tumor progression
Biomarker	C0041349|C0268731|C0348642|C0477312	chronic kidney diseases	DDAH1		0	91	0.0182	0.0052	DisGeNet_GeneticVariation	rheumatoid arthritis
Biomarker	C0041349|C0268731|C0348642|C0477312	chronic kidney diseases	DDAH1		0	91	0.0182	0.0052	DisGeNet_GeneticVariation	coronary arteriosclerosis|vascular degeneration|arteriolosclerosis|arteriosclerosis obliterans
Biomarker	C0041349|C0268731|C0348642|C0477312	chronic kidney diseases	DDAH1		0	91	0.0182	0.0052	DisGeNet_GeneticVariation	coronary artery disease|coronary artery atheroma
Biomarker	C0041349|C0268731|C0348642|C0477312	chronic kidney diseases	DDAH1		0	91	0.0182	0.0052	DisGeNet_GeneticVariation	coronary heart disease
Biomarker	C0041349|C0268731|C0348642|C0477312	chronic kidney diseases	DDAH1		0	91	0.0182	0.0052	DisGeNet_GeneticVariation	hypertensive disease
Biomarker	C0041349|C0268731|C0348642|C0477312	chronic kidney diseases	DDAH1		0	91	0.0182	0.0052	DisGeNet_GeneticVariation	multiple sclerosis
Biomarker	C0041349|C0268731|C0348642|C0477312	chronic kidney diseases	DDAH1		0	91	0.0182	0.0052	DisGeNet_GeneticVariation	cerebrovascular accident
Biomarker	C0041349|C0268731|C0348642|C0477312	chronic kidney diseases	DDAH1		0	91	0.0182	0.0052	DisGeNet_GeneticVariation	chronic kidney diseases
Biomarker	C0041349|C0268731|C0348642|C0477312	chronic kidney diseases	DDAH1		0	91	0.0182	0.0052	DisGeNet_GeneticVariation	myocardial infarction
Biomarker	C0041349|C0268731|C0348642|C0477312	chronic kidney diseases	DDAH1		0	91	0.0182	0.0052	DisGeNet_GeneticVariation	cardiovascular diseases
Biomarker	C0041349|C0268731|C0348642|C0477312	chronic kidney diseases	DDAH1		0	91	0.0182	0.0052	DisGeNet_GeneticVariation	erectile dysfunction|female sexual dysfunction
Biomarker	C0041349|C0268731|C0348642|C0477312	chronic kidney diseases	DDAH1		0	91	0.0182	0.0052	DisGeNet_GeneticVariation	bronchopulmonary dysplasia
Biomarker	C0041349|C0268731|C0348642|C0477312	chronic kidney diseases	DDAH1		0	91	0.0182	0.0052	DisGeNet_GeneticVariation	narcolepsy
Biomarker	C0041349|C0268731|C0348642|C0477312	chronic kidney diseases	DDAH1		0	91	0.0182	0.0052	DisGeNet_GeneticVariation	body height
Biomarker	C0041349|C0268731|C0348642|C0477312	chronic kidney diseases	DDAH1		0	91	0.0182	0.0052	DisGeNet_GeneticVariation	body mass index
Biomarker	C0041349|C0268731|C0348642|C0477312	chronic kidney diseases	DDAH1		0	91	0.0182	0.0052	DisGeNet_GeneticVariation	diabetes mellitus, insulin-dependent
Biomarker	C0041349|C0268731|C0348642|C0477312	chronic kidney diseases	DDAH1		0	91	0.0182	0.0052	DisGeNet_GeneticVariation	diabetes mellitus, non-insulin-dependent
Biomarker	C0041349|C0268731|C0348642|C0477312	chronic kidney diseases	DDAH1		0	91	0.0182	0.0052	DisGeNet_GeneticVariation	diabetic nephropathy
Biomarker	C0041349|C0268731|C0348642|C0477312	chronic kidney diseases	DDAH1		0	91	0.0182	0.0052	DisGeNet_GeneticVariation	leukemia, myelocytic, acute
Biomarker	C0041349|C0268731|C0348642|C0477312	chronic kidney diseases	DDAH2		0	59	0.0118	0.0052	DisGeNet_AlteredExpression	cardiovascular diseases
Biomarker	C0041349|C0268731|C0348642|C0477312	chronic kidney diseases	DDAH2		0	59	0.0118	0.0052	DisGeNet_AlteredExpression	diabetic cardiomyopathies
Biomarker	C0041349|C0268731|C0348642|C0477312	chronic kidney diseases	DDAH2		0	59	0.0118	0.0052	DisGeNet_AlteredExpression	endothelial dysfunction
Biomarker	C0041349|C0268731|C0348642|C0477312	chronic kidney diseases	DDAH2		0	59	0.0118	0.0052	DisGeNet_AlteredExpression	hyperglycemia
Biomarker	C0041349|C0268731|C0348642|C0477312	chronic kidney diseases	DDAH2		0	59	0.0118	0.0052	DisGeNet_AlteredExpression	hyperhomocysteinemia
Biomarker	C0041349|C0268731|C0348642|C0477312	chronic kidney diseases	DDAH2		0	59	0.0118	0.0052	DisGeNet_Biomarker	coronary arteriosclerosis|arteriosclerosis obliterans|arteriolosclerosis|vascular degeneration|atherosclerosis obliterans|cerebral arteriosclerosis|arteriovascular degeneration
Biomarker	C0041349|C0268731|C0348642|C0477312	chronic kidney diseases	DDAH2		0	59	0.0118	0.0052	DisGeNet_Biomarker	coronary artery disease|coronary artery atheroma
Biomarker	C0041349|C0268731|C0348642|C0477312	chronic kidney diseases	DDAH2		0	59	0.0118	0.0052	DisGeNet_Biomarker	hypertensive disease
Biomarker	C0041349|C0268731|C0348642|C0477312	chronic kidney diseases	DDAH2		0	59	0.0118	0.0052	DisGeNet_Biomarker	diabetes
Biomarker	C0041349|C0268731|C0348642|C0477312	chronic kidney diseases	DDAH2		0	59	0.0118	0.0052	DisGeNet_Biomarker	diabetes mellitus
Biomarker	C0041349|C0268731|C0348642|C0477312	chronic kidney diseases	DDAH2		0	59	0.0118	0.0052	DisGeNet_Biomarker	congestive heart failure
Biomarker	C0041349|C0268731|C0348642|C0477312	chronic kidney diseases	DDAH2		0	59	0.0118	0.0052	DisGeNet_Biomarker	pre-eclampsia
Biomarker	C0041349|C0268731|C0348642|C0477312	chronic kidney diseases	DDAH2		0	59	0.0118	0.0052	DisGeNet_Biomarker	kidney diseases
Biomarker	C0041349|C0268731|C0348642|C0477312	chronic kidney diseases	DDAH2		0	59	0.0118	0.0052	DisGeNet_Biomarker	melanoma
Biomarker	C0041349|C0268731|C0348642|C0477312	chronic kidney diseases	DDAH2		0	59	0.0118	0.0052	DisGeNet_Biomarker	kidney failure, acute
Biomarker	C0041349|C0268731|C0348642|C0477312	chronic kidney diseases	DDAH2		0	59	0.0118	0.0052	DisGeNet_Biomarker	endometritis
Biomarker	C0041349|C0268731|C0348642|C0477312	chronic kidney diseases	DDAH2		0	59	0.0118	0.0052	DisGeNet_Biomarker	sleeplessness
Biomarker	C0041349|C0268731|C0348642|C0477312	chronic kidney diseases	DDAH2		0	59	0.0118	0.0052	DisGeNet_Biomarker	bronchopulmonary dysplasia
Biomarker	C0041349|C0268731|C0348642|C0477312	chronic kidney diseases	DDAH2		0	59	0.0118	0.0052	DisGeNet_Biomarker	cardiomyopathy, familial idiopathic
Biomarker	C0041349|C0268731|C0348642|C0477312	chronic kidney diseases	DDAH2		0	59	0.0118	0.0052	DisGeNet_Biomarker	chronic heart failure
Biomarker	C0041349|C0268731|C0348642|C0477312	chronic kidney diseases	DDAH2		0	59	0.0118	0.0052	DisGeNet_Biomarker	endothelial dysfunction
Biomarker	C0041349|C0268731|C0348642|C0477312	chronic kidney diseases	DDAH2		0	59	0.0118	0.0052	DisGeNet_Biomarker	hormone refractory prostate cancer
Biomarker	C0041349|C0268731|C0348642|C0477312	chronic kidney diseases	DDAH2		0	59	0.0118	0.0052	DisGeNet_GeneticVariation	rheumatoid arthritis
Biomarker	C0041349|C0268731|C0348642|C0477312	chronic kidney diseases	DDAH2		0	59	0.0118	0.0052	DisGeNet_GeneticVariation	coronary arteriosclerosis|vascular degeneration|arteriolosclerosis|arteriosclerosis obliterans
Biomarker	C0041349|C0268731|C0348642|C0477312	chronic kidney diseases	DDAH2		0	59	0.0118	0.0052	DisGeNet_GeneticVariation	coronary artery disease|coronary artery atheroma
Biomarker	C0041349|C0268731|C0348642|C0477312	chronic kidney diseases	DDAH2		0	59	0.0118	0.0052	DisGeNet_GeneticVariation	coronary heart disease
Biomarker	C0041349|C0268731|C0348642|C0477312	chronic kidney diseases	DDAH2		0	59	0.0118	0.0052	DisGeNet_GeneticVariation	hypertensive disease
Biomarker	C0041349|C0268731|C0348642|C0477312	chronic kidney diseases	DDAH2		0	59	0.0118	0.0052	DisGeNet_GeneticVariation	obesity
Biomarker	C0041349|C0268731|C0348642|C0477312	chronic kidney diseases	DDAH2		0	59	0.0118	0.0052	DisGeNet_GeneticVariation	sepsis
Biomarker	C0041349|C0268731|C0348642|C0477312	chronic kidney diseases	DDAH2		0	59	0.0118	0.0052	DisGeNet_GeneticVariation	cerebrovascular accident
Biomarker	C0041349|C0268731|C0348642|C0477312	chronic kidney diseases	DDAH2		0	59	0.0118	0.0052	DisGeNet_GeneticVariation	septic shock
Biomarker	C0041349|C0268731|C0348642|C0477312	chronic kidney diseases	DDAH2		0	59	0.0118	0.0052	DisGeNet_GeneticVariation	myocardial infarction
Biomarker	C0041349|C0268731|C0348642|C0477312	chronic kidney diseases	DDAH2		0	59	0.0118	0.0052	DisGeNet_GeneticVariation	cardiovascular diseases
Biomarker	C0041349|C0268731|C0348642|C0477312	chronic kidney diseases	DDAH2		0	59	0.0118	0.0052	DisGeNet_GeneticVariation	erectile dysfunction|female sexual dysfunction
Biomarker	C0041349|C0268731|C0348642|C0477312	chronic kidney diseases	DDAH2		0	59	0.0118	0.0052	DisGeNet_GeneticVariation	chronic kidney insufficiency
Biomarker	C0041349|C0268731|C0348642|C0477312	chronic kidney diseases	DDAH2		0	59	0.0118	0.0052	DisGeNet_GeneticVariation	diabetes mellitus, insulin-dependent
Biomarker	C0041349|C0268731|C0348642|C0477312	chronic kidney diseases	DDAH2		0	59	0.0118	0.0052	DisGeNet_GeneticVariation	diabetes mellitus, non-insulin-dependent
Biomarker	C0041349|C0268731|C0348642|C0477312	chronic kidney diseases	DDAH2		0	59	0.0118	0.0052	DisGeNet_GeneticVariation	diabetic nephropathy
Biomarker	C0041349|C0268731|C0348642|C0477312	chronic kidney diseases	DDAH2		0	59	0.0118	0.0052	DisGeNet_GeneticVariation	septicemia
Biomarker	C0041349|C0268731|C0348642|C0477312	chronic kidney diseases	DDAH2		0	59	0.0118	0.0052	DisGeNet_PosttranslationalModification	coronary arteriosclerosis|arteriosclerosis obliterans
Biomarker	C0041349|C0268731|C0348642|C0477312	chronic kidney diseases	DDAH2		0	59	0.0118	0.0052	DisGeNet_PosttranslationalModification	atherosclerosis
Biomarker	C0041349|C0268731|C0348642|C0477312	chronic kidney diseases	DDAH2		0	59	0.0118	0.0052	DisGeNet_PosttranslationalModification	arteriosclerosis
Biomarker	C0041349|C0268731|C0348642|C0477312	chronic kidney diseases	DDAH2		0	59	0.0118	0.0052	DisGeNet_PosttranslationalModification	coronary artery disease
Biomarker	C0041349|C0268731|C0348642|C0477312	chronic kidney diseases	DDAH2		0	59	0.0118	0.0052	DisGeNet_PosttranslationalModification	coronary heart disease
Biomarker	C0041349|C0268731|C0348642|C0477312	chronic kidney diseases	DDC	hsa:1644	0	37	0.0074	0.0052	DisGeNet_AlteredExpression	neoplasms
Biomarker	C0041349|C0268731|C0348642|C0477312	chronic kidney diseases	DDC	hsa:1644	0	37	0.0074	0.0052	DisGeNet_AlteredExpression	malignant neoplasms
Biomarker	C0041349|C0268731|C0348642|C0477312	chronic kidney diseases	DDC	hsa:1644	0	37	0.0074	0.0052	DisGeNet_AlteredExpression	schizophrenia
Biomarker	C0041349|C0268731|C0348642|C0477312	chronic kidney diseases	DDC	hsa:1644	0	37	0.0074	0.0052	DisGeNet_AlteredExpression	mental disorders
Biomarker	C0041349|C0268731|C0348642|C0477312	chronic kidney diseases	DDC	hsa:1644	0	37	0.0074	0.0052	DisGeNet_AlteredExpression	hepatitis, alcoholic
Biomarker	C0041349|C0268731|C0348642|C0477312	chronic kidney diseases	DDC	hsa:1644	0	37	0.0074	0.0052	DisGeNet_AlteredExpression	carcinoma of bladder|squamous cell carcinoma|pancreatic carcinoma|adenoma|bone diseases|squamous cell carcinoma of tongue|solid neoplasm|carcinoma of anal canal|adrenal cushing syndrome|pituitary neoplasms|female genital diseases|malignant squamous cell neoplasm|adrenal gland neoplasms|tongue carcinoma|carcinoma, small cell|disseminated malignant neoplasm|salivary gland carcinoma|urinary bladder diseases|primary carcinoma|metastatic carcinoma|biliary tract cancer|stomach neoplasms|pituitary adenoma|non-functioning pituitary gland neoplasm|squamous cell neoplasms|squamous cell carcinoma of pharynx|anus neoplasms|major salivary gland carcinoma|biliary tract carcinoma|small intestine carcinoma|central nervous system neoplasms, primary|adrenal cancer|tongue neoplasms|squamous cell carcinoma of lip|bladder squamous cell carcinoma|pancreatic carcinoma non-resectable|cancer of urinary tract|neoplasms, second primary|adenoma of rectum|pituitary adenoma, non-secreting|squamous cell carcinoma, metastatic|central nervous system leukaemia|anal squamous cell carcinoma|biliary adenoma|cancer of digestive system|small cell carcinoma of ovary|metastatic small cell carcinoma|cartilage diseases|biliary carcinoma|cancer of lip|benign neoplasm of oral cavity|carcinoma in situ of bladder
Biomarker	C0041349|C0268731|C0348642|C0477312	chronic kidney diseases	DDC	hsa:1644	0	37	0.0074	0.0052	DisGeNet_AlteredExpression	parkinson disease
Biomarker	C0041349|C0268731|C0348642|C0477312	chronic kidney diseases	DDC	hsa:1644	0	37	0.0074	0.0052	DisGeNet_AlteredExpression	movement disorders
Biomarker	C0041349|C0268731|C0348642|C0477312	chronic kidney diseases	DDC	hsa:1644	0	37	0.0074	0.0052	DisGeNet_AlteredExpression	prostate carcinoma
Biomarker	C0041349|C0268731|C0348642|C0477312	chronic kidney diseases	DDC	hsa:1644	0	37	0.0074	0.0052	DisGeNet_AlteredExpression	attention deficit hyperactivity disorder|attention deficit disorder
Biomarker	C0041349|C0268731|C0348642|C0477312	chronic kidney diseases	DDC	hsa:1644	0	37	0.0074	0.0052	DisGeNet_AlteredExpression	malignant neoplasm of prostate
Biomarker	C0041349|C0268731|C0348642|C0477312	chronic kidney diseases	DDC	hsa:1644	0	37	0.0074	0.0052	DisGeNet_AlteredExpression	laryngeal diseases
Biomarker	C0041349|C0268731|C0348642|C0477312	chronic kidney diseases	DDC	hsa:1644	0	37	0.0074	0.0052	DisGeNet_AlteredExpression	prostatic neoplasms|prostatic obstruction
Biomarker	C0041349|C0268731|C0348642|C0477312	chronic kidney diseases	DDC	hsa:1644	0	37	0.0074	0.0052	DisGeNet_AlteredExpression	abnormal behavior
Biomarker	C0041349|C0268731|C0348642|C0477312	chronic kidney diseases	DDC	hsa:1644	0	37	0.0074	0.0052	DisGeNet_AlteredExpression	adenocarcinoma
Biomarker	C0041349|C0268731|C0348642|C0477312	chronic kidney diseases	DDC	hsa:1644	0	37	0.0074	0.0052	DisGeNet_AlteredExpression	adenocarcinoma of large intestine
Biomarker	C0041349|C0268731|C0348642|C0477312	chronic kidney diseases	DDC	hsa:1644	0	37	0.0074	0.0052	DisGeNet_AlteredExpression	barrett esophagus
Biomarker	C0041349|C0268731|C0348642|C0477312	chronic kidney diseases	DDC	hsa:1644	0	37	0.0074	0.0052	DisGeNet_AlteredExpression	carcinoid tumor
Biomarker	C0041349|C0268731|C0348642|C0477312	chronic kidney diseases	DDC	hsa:1644	0	37	0.0074	0.0052	DisGeNet_AlteredExpression	central neuroblastoma
Biomarker	C0041349|C0268731|C0348642|C0477312	chronic kidney diseases	DDC	hsa:1644	0	37	0.0074	0.0052	DisGeNet_AlteredExpression	childhood neuroblastoma
Biomarker	C0041349|C0268731|C0348642|C0477312	chronic kidney diseases	DDC	hsa:1644	0	37	0.0074	0.0052	DisGeNet_AlteredExpression	conventional (clear cell) renal cell carcinoma
Biomarker	C0041349|C0268731|C0348642|C0477312	chronic kidney diseases	DDC	hsa:1644	0	37	0.0074	0.0052	DisGeNet_AlteredExpression	disseminated neuroblastoma
Biomarker	C0041349|C0268731|C0348642|C0477312	chronic kidney diseases	DDC	hsa:1644	0	37	0.0074	0.0052	DisGeNet_AlteredExpression	dopa-responsive dystonia
Biomarker	C0041349|C0268731|C0348642|C0477312	chronic kidney diseases	DDC	hsa:1644	0	37	0.0074	0.0052	DisGeNet_AlteredExpression	familial medullary thyroid carcinoma
Biomarker	C0041349|C0268731|C0348642|C0477312	chronic kidney diseases	DDC	hsa:1644	0	37	0.0074	0.0052	DisGeNet_AlteredExpression	metastatic neuroblastoma
Biomarker	C0041349|C0268731|C0348642|C0477312	chronic kidney diseases	DDC	hsa:1644	0	37	0.0074	0.0052	DisGeNet_AlteredExpression	neoplasm metastasis
Biomarker	C0041349|C0268731|C0348642|C0477312	chronic kidney diseases	DDC	hsa:1644	0	37	0.0074	0.0052	DisGeNet_AlteredExpression	neoplasm, residual
Biomarker	C0041349|C0268731|C0348642|C0477312	chronic kidney diseases	DDC	hsa:1644	0	37	0.0074	0.0052	DisGeNet_AlteredExpression	neuroblastoma
Biomarker	C0041349|C0268731|C0348642|C0477312	chronic kidney diseases	DDC	hsa:1644	0	37	0.0074	0.0052	DisGeNet_AlteredExpression	renal cell carcinoma
Biomarker	C0041349|C0268731|C0348642|C0477312	chronic kidney diseases	DDC	hsa:1644	0	37	0.0074	0.0052	DisGeNet_AlteredExpression	secondary malignant neoplasm of lymph node
Biomarker	C0041349|C0268731|C0348642|C0477312	chronic kidney diseases	DDC	hsa:1644	0	37	0.0074	0.0052	DisGeNet_AlteredExpression	small cell carcinoma of lung
Biomarker	C0041349|C0268731|C0348642|C0477312	chronic kidney diseases	DDC	hsa:1644	0	37	0.0074	0.0052	DisGeNet_AlteredExpression	squamous cell carcinoma of the head and neck
Biomarker	C0041349|C0268731|C0348642|C0477312	chronic kidney diseases	DDC	hsa:1644	0	37	0.0074	0.0052	DisGeNet_AlteredExpression	stage 4s neuroblastoma
Biomarker	C0041349|C0268731|C0348642|C0477312	chronic kidney diseases	DDC	hsa:1644	0	37	0.0074	0.0052	DisGeNet_Biomarker	addison disease
Biomarker	C0041349|C0268731|C0348642|C0477312	chronic kidney diseases	DDC	hsa:1644	0	37	0.0074	0.0052	DisGeNet_Biomarker	anxiety
Biomarker	C0041349|C0268731|C0348642|C0477312	chronic kidney diseases	DDC	hsa:1644	0	37	0.0074	0.0052	DisGeNet_Biomarker	anxiety disorders
Biomarker	C0041349|C0268731|C0348642|C0477312	chronic kidney diseases	DDC	hsa:1644	0	37	0.0074	0.0052	DisGeNet_Biomarker	major depressive disorder
Biomarker	C0041349|C0268731|C0348642|C0477312	chronic kidney diseases	DDC	hsa:1644	0	37	0.0074	0.0052	DisGeNet_Biomarker	cerebral palsy
Biomarker	C0041349|C0268731|C0348642|C0477312	chronic kidney diseases	DDC	hsa:1644	0	37	0.0074	0.0052	DisGeNet_Biomarker	autistic disorder
Biomarker	C0041349|C0268731|C0348642|C0477312	chronic kidney diseases	DDC	hsa:1644	0	37	0.0074	0.0052	DisGeNet_Biomarker	bipolar disorder
Biomarker	C0041349|C0268731|C0348642|C0477312	chronic kidney diseases	DDC	hsa:1644	0	37	0.0074	0.0052	DisGeNet_Biomarker	ptosis
Biomarker	C0041349|C0268731|C0348642|C0477312	chronic kidney diseases	DDC	hsa:1644	0	37	0.0074	0.0052	DisGeNet_Biomarker	malignant neoplasm of breast
Biomarker	C0041349|C0268731|C0348642|C0477312	chronic kidney diseases	DDC	hsa:1644	0	37	0.0074	0.0052	DisGeNet_Biomarker	neoplasms
Biomarker	C0041349|C0268731|C0348642|C0477312	chronic kidney diseases	DDC	hsa:1644	0	37	0.0074	0.0052	DisGeNet_Biomarker	malignant neoplasms
Biomarker	C0041349|C0268731|C0348642|C0477312	chronic kidney diseases	DDC	hsa:1644	0	37	0.0074	0.0052	DisGeNet_Biomarker	cerebral infarction
Biomarker	C0041349|C0268731|C0348642|C0477312	chronic kidney diseases	DDC	hsa:1644	0	37	0.0074	0.0052	DisGeNet_Biomarker	primary sclerosing cholangitis|cholangitis, sclerosing
Biomarker	C0041349|C0268731|C0348642|C0477312	chronic kidney diseases	DDC	hsa:1644	0	37	0.0074	0.0052	DisGeNet_Biomarker	cholangitis
Biomarker	C0041349|C0268731|C0348642|C0477312	chronic kidney diseases	DDC	hsa:1644	0	37	0.0074	0.0052	DisGeNet_Biomarker	colitis
Biomarker	C0041349|C0268731|C0348642|C0477312	chronic kidney diseases	DDC	hsa:1644	0	37	0.0074	0.0052	DisGeNet_Biomarker	constipation
Biomarker	C0041349|C0268731|C0348642|C0477312	chronic kidney diseases	DDC	hsa:1644	0	37	0.0074	0.0052	DisGeNet_Biomarker	schizophrenia
Biomarker	C0041349|C0268731|C0348642|C0477312	chronic kidney diseases	DDC	hsa:1644	0	37	0.0074	0.0052	DisGeNet_Biomarker	paranoid schizophrenia
Biomarker	C0041349|C0268731|C0348642|C0477312	chronic kidney diseases	DDC	hsa:1644	0	37	0.0074	0.0052	DisGeNet_Biomarker	developmental delay (disorder)|deafness, acquired|expressive language delay|receptive language delay
Biomarker	C0041349|C0268731|C0348642|C0477312	chronic kidney diseases	DDC	hsa:1644	0	37	0.0074	0.0052	DisGeNet_Biomarker	mental disorders
Biomarker	C0041349|C0268731|C0348642|C0477312	chronic kidney diseases	DDC	hsa:1644	0	37	0.0074	0.0052	DisGeNet_Biomarker	hepatitis, alcoholic
Biomarker	C0041349|C0268731|C0348642|C0477312	chronic kidney diseases	DDC	hsa:1644	0	37	0.0074	0.0052	DisGeNet_Biomarker	portal hypertension
Biomarker	C0041349|C0268731|C0348642|C0477312	chronic kidney diseases	DDC	hsa:1644	0	37	0.0074	0.0052	DisGeNet_Biomarker	hypotension
Biomarker	C0041349|C0268731|C0348642|C0477312	chronic kidney diseases	DDC	hsa:1644	0	37	0.0074	0.0052	DisGeNet_Biomarker	sleep disorders
Biomarker	C0041349|C0268731|C0348642|C0477312	chronic kidney diseases	DDC	hsa:1644	0	37	0.0074	0.0052	DisGeNet_Biomarker	kidney failure, chronic
Biomarker	C0041349|C0268731|C0348642|C0477312	chronic kidney diseases	DDC	hsa:1644	0	37	0.0074	0.0052	DisGeNet_Biomarker	liver diseases
Biomarker	C0041349|C0268731|C0348642|C0477312	chronic kidney diseases	DDC	hsa:1644	0	37	0.0074	0.0052	DisGeNet_Biomarker	malignant neoplasm of stomach
Biomarker	C0041349|C0268731|C0348642|C0477312	chronic kidney diseases	DDC	hsa:1644	0	37	0.0074	0.0052	DisGeNet_Biomarker	mental disorders, severe
Biomarker	C0041349|C0268731|C0348642|C0477312	chronic kidney diseases	DDC	hsa:1644	0	37	0.0074	0.0052	DisGeNet_Biomarker	myoclonus
Biomarker	C0041349|C0268731|C0348642|C0477312	chronic kidney diseases	DDC	hsa:1644	0	37	0.0074	0.0052	DisGeNet_Biomarker	stomach carcinoma
Biomarker	C0041349|C0268731|C0348642|C0477312	chronic kidney diseases	DDC	hsa:1644	0	37	0.0074	0.0052	DisGeNet_Biomarker	primary malignant neoplasm
Biomarker	C0041349|C0268731|C0348642|C0477312	chronic kidney diseases	DDC	hsa:1644	0	37	0.0074	0.0052	DisGeNet_Biomarker	nephrotic syndrome
Biomarker	C0041349|C0268731|C0348642|C0477312	chronic kidney diseases	DDC	hsa:1644	0	37	0.0074	0.0052	DisGeNet_Biomarker	parkinson disease
Biomarker	C0041349|C0268731|C0348642|C0477312	chronic kidney diseases	DDC	hsa:1644	0	37	0.0074	0.0052	DisGeNet_Biomarker	psychotic disorders
Biomarker	C0041349|C0268731|C0348642|C0477312	chronic kidney diseases	DDC	hsa:1644	0	37	0.0074	0.0052	DisGeNet_Biomarker	major affective disorder 1
Biomarker	C0041349|C0268731|C0348642|C0477312	chronic kidney diseases	DDC	hsa:1644	0	37	0.0074	0.0052	DisGeNet_Biomarker	diagnosis, psychiatric
Biomarker	C0041349|C0268731|C0348642|C0477312	chronic kidney diseases	DDC	hsa:1644	0	37	0.0074	0.0052	DisGeNet_Biomarker	melanoma
Biomarker	C0041349|C0268731|C0348642|C0477312	chronic kidney diseases	DDC	hsa:1644	0	37	0.0074	0.0052	DisGeNet_Biomarker	breast carcinoma
Biomarker	C0041349|C0268731|C0348642|C0477312	chronic kidney diseases	DDC	hsa:1644	0	37	0.0074	0.0052	DisGeNet_Biomarker	prostate carcinoma|carcinoma in situ of prostate
Biomarker	C0041349|C0268731|C0348642|C0477312	chronic kidney diseases	DDC	hsa:1644	0	37	0.0074	0.0052	DisGeNet_Biomarker	virus diseases
Biomarker	C0041349|C0268731|C0348642|C0477312	chronic kidney diseases	DDC	hsa:1644	0	37	0.0074	0.0052	DisGeNet_Biomarker	sleep disturbances
Biomarker	C0041349|C0268731|C0348642|C0477312	chronic kidney diseases	DDC	hsa:1644	0	37	0.0074	0.0052	DisGeNet_Biomarker	homocystinuria|deficiency of oxidase|sulfite oxidase deficiency|cystathioninuria
Biomarker	C0041349|C0268731|C0348642|C0477312	chronic kidney diseases	DDC	hsa:1644	0	37	0.0074	0.0052	DisGeNet_Biomarker	common migraine
Biomarker	C0041349|C0268731|C0348642|C0477312	chronic kidney diseases	DDC	hsa:1644	0	37	0.0074	0.0052	DisGeNet_Biomarker	complicated malaria
Biomarker	C0041349|C0268731|C0348642|C0477312	chronic kidney diseases	DDC	hsa:1644	0	37	0.0074	0.0052	DisGeNet_Biomarker	congenital hyperinsulinism|congenital encephalopathy
Biomarker	C0041349|C0268731|C0348642|C0477312	chronic kidney diseases	DDC	hsa:1644	0	37	0.0074	0.0052	DisGeNet_Biomarker	steatohepatitis|nonalcoholic steatohepatitis
Biomarker	C0041349|C0268731|C0348642|C0477312	chronic kidney diseases	DDC	hsa:1644	0	37	0.0074	0.0052	DisGeNet_Biomarker	attention deficit hyperactivity disorder|attention deficit disorder
Biomarker	C0041349|C0268731|C0348642|C0477312	chronic kidney diseases	DDC	hsa:1644	0	37	0.0074	0.0052	DisGeNet_Biomarker	malignant neoplasm of prostate
Biomarker	C0041349|C0268731|C0348642|C0477312	chronic kidney diseases	DDC	hsa:1644	0	37	0.0074	0.0052	DisGeNet_Biomarker	dystonia
Biomarker	C0041349|C0268731|C0348642|C0477312	chronic kidney diseases	DDC	hsa:1644	0	37	0.0074	0.0052	DisGeNet_Biomarker	ataxic
Biomarker	C0041349|C0268731|C0348642|C0477312	chronic kidney diseases	DDC	hsa:1644	0	37	0.0074	0.0052	DisGeNet_Biomarker	rumination disorders|pica disease|feeding difficulties in infancy
Biomarker	C0041349|C0268731|C0348642|C0477312	chronic kidney diseases	DDC	hsa:1644	0	37	0.0074	0.0052	DisGeNet_Biomarker	fatty liver disease
Biomarker	C0041349|C0268731|C0348642|C0477312	chronic kidney diseases	DDC	hsa:1644	0	37	0.0074	0.0052	DisGeNet_Biomarker	liver carcinoma
Biomarker	C0041349|C0268731|C0348642|C0477312	chronic kidney diseases	DDC	hsa:1644	0	37	0.0074	0.0052	DisGeNet_Biomarker	learning disturbance|mental deterioration|multiple chronic conditions|cognitive deterioration|memory dysfunction|emotional dysfunction
Biomarker	C0041349|C0268731|C0348642|C0477312	chronic kidney diseases	DDC	hsa:1644	0	37	0.0074	0.0052	DisGeNet_Biomarker	migraine with aura|familial hemiplegic migraine|acute migraine|hemiplegic migraine|familial migraine
Biomarker	C0041349|C0268731|C0348642|C0477312	chronic kidney diseases	DDC	hsa:1644	0	37	0.0074	0.0052	DisGeNet_Biomarker	abnormality of the face
Biomarker	C0041349|C0268731|C0348642|C0477312	chronic kidney diseases	DDC	hsa:1644	0	37	0.0074	0.0052	DisGeNet_Biomarker	adenocarcinoma
Biomarker	C0041349|C0268731|C0348642|C0477312	chronic kidney diseases	DDC	hsa:1644	0	37	0.0074	0.0052	DisGeNet_Biomarker	adrenal gland pheochromocytoma
Biomarker	C0041349|C0268731|C0348642|C0477312	chronic kidney diseases	DDC	hsa:1644	0	37	0.0074	0.0052	DisGeNet_Biomarker	aromatic amino acid decarboxylase deficiency
Biomarker	C0041349|C0268731|C0348642|C0477312	chronic kidney diseases	DDC	hsa:1644	0	37	0.0074	0.0052	DisGeNet_Biomarker	babinski reflex
Biomarker	C0041349|C0268731|C0348642|C0477312	chronic kidney diseases	DDC	hsa:1644	0	37	0.0074	0.0052	DisGeNet_Biomarker	behavior disorders
Biomarker	C0041349|C0268731|C0348642|C0477312	chronic kidney diseases	DDC	hsa:1644	0	37	0.0074	0.0052	DisGeNet_Biomarker	blepharoptosis
Biomarker	C0041349|C0268731|C0348642|C0477312	chronic kidney diseases	DDC	hsa:1644	0	37	0.0074	0.0052	DisGeNet_Biomarker	c-cell hyperplasia of thyroid
Biomarker	C0041349|C0268731|C0348642|C0477312	chronic kidney diseases	DDC	hsa:1644	0	37	0.0074	0.0052	DisGeNet_Biomarker	central neuroblastoma
Biomarker	C0041349|C0268731|C0348642|C0477312	chronic kidney diseases	DDC	hsa:1644	0	37	0.0074	0.0052	DisGeNet_Biomarker	cervical squamous cell carcinoma
Biomarker	C0041349|C0268731|C0348642|C0477312	chronic kidney diseases	DDC	hsa:1644	0	37	0.0074	0.0052	DisGeNet_Biomarker	childhood neuroblastoma
Biomarker	C0041349|C0268731|C0348642|C0477312	chronic kidney diseases	DDC	hsa:1644	0	37	0.0074	0.0052	DisGeNet_Biomarker	choreoathetosis
Biomarker	C0041349|C0268731|C0348642|C0477312	chronic kidney diseases	DDC	hsa:1644	0	37	0.0074	0.0052	DisGeNet_Biomarker	chronic kidney disease stage 5
Biomarker	C0041349|C0268731|C0348642|C0477312	chronic kidney diseases	DDC	hsa:1644	0	37	0.0074	0.0052	DisGeNet_Biomarker	circling behavior
Biomarker	C0041349|C0268731|C0348642|C0477312	chronic kidney diseases	DDC	hsa:1644	0	37	0.0074	0.0052	DisGeNet_Biomarker	classical lissencephaly
Biomarker	C0041349|C0268731|C0348642|C0477312	chronic kidney diseases	DDC	hsa:1644	0	37	0.0074	0.0052	DisGeNet_Biomarker	decreased csf homovanillic acid
Biomarker	C0041349|C0268731|C0348642|C0477312	chronic kidney diseases	DDC	hsa:1644	0	37	0.0074	0.0052	DisGeNet_Biomarker	deficiency of aromatic-l-amino-acid decarboxylase
Biomarker	C0041349|C0268731|C0348642|C0477312	chronic kidney diseases	DDC	hsa:1644	0	37	0.0074	0.0052	DisGeNet_Biomarker	diarrhea
Biomarker	C0041349|C0268731|C0348642|C0477312	chronic kidney diseases	DDC	hsa:1644	0	37	0.0074	0.0052	DisGeNet_Biomarker	dyskinesia, drug-induced
Biomarker	C0041349|C0268731|C0348642|C0477312	chronic kidney diseases	DDC	hsa:1644	0	37	0.0074	0.0052	DisGeNet_Biomarker	dyssomnias
Biomarker	C0041349|C0268731|C0348642|C0477312	chronic kidney diseases	DDC	hsa:1644	0	37	0.0074	0.0052	DisGeNet_Biomarker	dystonia, limb
Biomarker	C0041349|C0268731|C0348642|C0477312	chronic kidney diseases	DDC	hsa:1644	0	37	0.0074	0.0052	DisGeNet_Biomarker	gastroesophageal reflux disease
Biomarker	C0041349|C0268731|C0348642|C0477312	chronic kidney diseases	DDC	hsa:1644	0	37	0.0074	0.0052	DisGeNet_Biomarker	global developmental delay
Biomarker	C0041349|C0268731|C0348642|C0477312	chronic kidney diseases	DDC	hsa:1644	0	37	0.0074	0.0052	DisGeNet_Biomarker	hyperhidrosis disorder
Biomarker	C0041349|C0268731|C0348642|C0477312	chronic kidney diseases	DDC	hsa:1644	0	37	0.0074	0.0052	DisGeNet_Biomarker	hyperreflexia
Biomarker	C0041349|C0268731|C0348642|C0477312	chronic kidney diseases	DDC	hsa:1644	0	37	0.0074	0.0052	DisGeNet_Biomarker	intermittent hypothermia
Biomarker	C0041349|C0268731|C0348642|C0477312	chronic kidney diseases	DDC	hsa:1644	0	37	0.0074	0.0052	DisGeNet_Biomarker	irritability, ctcae
Biomarker	C0041349|C0268731|C0348642|C0477312	chronic kidney diseases	DDC	hsa:1644	0	37	0.0074	0.0052	DisGeNet_Biomarker	irritable mood
Biomarker	C0041349|C0268731|C0348642|C0477312	chronic kidney diseases	DDC	hsa:1644	0	37	0.0074	0.0052	DisGeNet_Biomarker	irritation - emotion
Biomarker	C0041349|C0268731|C0348642|C0477312	chronic kidney diseases	DDC	hsa:1644	0	37	0.0074	0.0052	DisGeNet_Biomarker	limb hypertonia
Biomarker	C0041349|C0268731|C0348642|C0477312	chronic kidney diseases	DDC	hsa:1644	0	37	0.0074	0.0052	DisGeNet_Biomarker	liver cirrhosis, experimental
Biomarker	C0041349|C0268731|C0348642|C0477312	chronic kidney diseases	DDC	hsa:1644	0	37	0.0074	0.0052	DisGeNet_Biomarker	major affective disorder 2
Biomarker	C0041349|C0268731|C0348642|C0477312	chronic kidney diseases	DDC	hsa:1644	0	37	0.0074	0.0052	DisGeNet_Biomarker	major affective disorder 4
Biomarker	C0041349|C0268731|C0348642|C0477312	chronic kidney diseases	DDC	hsa:1644	0	37	0.0074	0.0052	DisGeNet_Biomarker	major affective disorder 6
Biomarker	C0041349|C0268731|C0348642|C0477312	chronic kidney diseases	DDC	hsa:1644	0	37	0.0074	0.0052	DisGeNet_Biomarker	major affective disorder 7
Biomarker	C0041349|C0268731|C0348642|C0477312	chronic kidney diseases	DDC	hsa:1644	0	37	0.0074	0.0052	DisGeNet_Biomarker	major affective disorder 8
Biomarker	C0041349|C0268731|C0348642|C0477312	chronic kidney diseases	DDC	hsa:1644	0	37	0.0074	0.0052	DisGeNet_Biomarker	major affective disorder 9
Biomarker	C0041349|C0268731|C0348642|C0477312	chronic kidney diseases	DDC	hsa:1644	0	37	0.0074	0.0052	DisGeNet_Biomarker	miosis disorder
Biomarker	C0041349|C0268731|C0348642|C0477312	chronic kidney diseases	DDC	hsa:1644	0	37	0.0074	0.0052	DisGeNet_Biomarker	mood swings
Biomarker	C0041349|C0268731|C0348642|C0477312	chronic kidney diseases	DDC	hsa:1644	0	37	0.0074	0.0052	DisGeNet_Biomarker	muscle hypotonia
Biomarker	C0041349|C0268731|C0348642|C0477312	chronic kidney diseases	DDC	hsa:1644	0	37	0.0074	0.0052	DisGeNet_Biomarker	muscular hypotonia of the trunk
Biomarker	C0041349|C0268731|C0348642|C0477312	chronic kidney diseases	DDC	hsa:1644	0	37	0.0074	0.0052	DisGeNet_Biomarker	nasal obstruction present finding
Biomarker	C0041349|C0268731|C0348642|C0477312	chronic kidney diseases	DDC	hsa:1644	0	37	0.0074	0.0052	DisGeNet_Biomarker	nerve degeneration
Biomarker	C0041349|C0268731|C0348642|C0477312	chronic kidney diseases	DDC	hsa:1644	0	37	0.0074	0.0052	DisGeNet_Biomarker	neuroblastoma
Biomarker	C0041349|C0268731|C0348642|C0477312	chronic kidney diseases	DDC	hsa:1644	0	37	0.0074	0.0052	DisGeNet_Biomarker	neuroendocrine tumors
Biomarker	C0041349|C0268731|C0348642|C0477312	chronic kidney diseases	DDC	hsa:1644	0	37	0.0074	0.0052	DisGeNet_Biomarker	nicotine dependence
Biomarker	C0041349|C0268731|C0348642|C0477312	chronic kidney diseases	DDC	hsa:1644	0	37	0.0074	0.0052	DisGeNet_Biomarker	oculogyric crisis
Biomarker	C0041349|C0268731|C0348642|C0477312	chronic kidney diseases	DDC	hsa:1644	0	37	0.0074	0.0052	DisGeNet_Biomarker	peritoneal dissemination
Biomarker	C0041349|C0268731|C0348642|C0477312	chronic kidney diseases	DDC	hsa:1644	0	37	0.0074	0.0052	DisGeNet_Biomarker	pheochromocytoma
Biomarker	C0041349|C0268731|C0348642|C0477312	chronic kidney diseases	DDC	hsa:1644	0	37	0.0074	0.0052	DisGeNet_Biomarker	pheochromocytoma, extra-adrenal
Biomarker	C0041349|C0268731|C0348642|C0477312	chronic kidney diseases	DDC	hsa:1644	0	37	0.0074	0.0052	DisGeNet_Biomarker	polyglandular type i autoimmune syndrome
Biomarker	C0041349|C0268731|C0348642|C0477312	chronic kidney diseases	DDC	hsa:1644	0	37	0.0074	0.0052	DisGeNet_Biomarker	small cell carcinoma of lung
Biomarker	C0041349|C0268731|C0348642|C0477312	chronic kidney diseases	DDC	hsa:1644	0	37	0.0074	0.0052	DisGeNet_Biomarker	temperature instability
Biomarker	C0041349|C0268731|C0348642|C0477312	chronic kidney diseases	DDC	hsa:1644	0	37	0.0074	0.0052	DisGeNet_Biomarker	unipolar depression
Biomarker	C0041349|C0268731|C0348642|C0477312	chronic kidney diseases	DDC	hsa:1644	0	37	0.0074	0.0052	DisGeNet_Biomarker	vitamin b 6 deficiency
Biomarker	C0041349|C0268731|C0348642|C0477312	chronic kidney diseases	DDC	hsa:1644	0	37	0.0074	0.0052	DisGeNet_CausalMutation	deficiency of aromatic-l-amino-acid decarboxylase
Biomarker	C0041349|C0268731|C0348642|C0477312	chronic kidney diseases	DDC	hsa:1644	0	37	0.0074	0.0052	DisGeNet_GeneticVariation	mood disorders
Biomarker	C0041349|C0268731|C0348642|C0477312	chronic kidney diseases	DDC	hsa:1644	0	37	0.0074	0.0052	DisGeNet_GeneticVariation	autistic disorder
Biomarker	C0041349|C0268731|C0348642|C0477312	chronic kidney diseases	DDC	hsa:1644	0	37	0.0074	0.0052	DisGeNet_GeneticVariation	bipolar disorder
Biomarker	C0041349|C0268731|C0348642|C0477312	chronic kidney diseases	DDC	hsa:1644	0	37	0.0074	0.0052	DisGeNet_GeneticVariation	neoplasms
Biomarker	C0041349|C0268731|C0348642|C0477312	chronic kidney diseases	DDC	hsa:1644	0	37	0.0074	0.0052	DisGeNet_GeneticVariation	headache
Biomarker	C0041349|C0268731|C0348642|C0477312	chronic kidney diseases	DDC	hsa:1644	0	37	0.0074	0.0052	DisGeNet_GeneticVariation	constipation
Biomarker	C0041349|C0268731|C0348642|C0477312	chronic kidney diseases	DDC	hsa:1644	0	37	0.0074	0.0052	DisGeNet_GeneticVariation	schizophrenia
Biomarker	C0041349|C0268731|C0348642|C0477312	chronic kidney diseases	DDC	hsa:1644	0	37	0.0074	0.0052	DisGeNet_GeneticVariation	paranoid schizophrenia
Biomarker	C0041349|C0268731|C0348642|C0477312	chronic kidney diseases	DDC	hsa:1644	0	37	0.0074	0.0052	DisGeNet_GeneticVariation	hypotension
Biomarker	C0041349|C0268731|C0348642|C0477312	chronic kidney diseases	DDC	hsa:1644	0	37	0.0074	0.0052	DisGeNet_GeneticVariation	parkinson disease
Biomarker	C0041349|C0268731|C0348642|C0477312	chronic kidney diseases	DDC	hsa:1644	0	37	0.0074	0.0052	DisGeNet_GeneticVariation	psychotic disorders
Biomarker	C0041349|C0268731|C0348642|C0477312	chronic kidney diseases	DDC	hsa:1644	0	37	0.0074	0.0052	DisGeNet_GeneticVariation	suicidal
Biomarker	C0041349|C0268731|C0348642|C0477312	chronic kidney diseases	DDC	hsa:1644	0	37	0.0074	0.0052	DisGeNet_GeneticVariation	sleep disturbances
Biomarker	C0041349|C0268731|C0348642|C0477312	chronic kidney diseases	DDC	hsa:1644	0	37	0.0074	0.0052	DisGeNet_GeneticVariation	common migraine
Biomarker	C0041349|C0268731|C0348642|C0477312	chronic kidney diseases	DDC	hsa:1644	0	37	0.0074	0.0052	DisGeNet_GeneticVariation	borderline personality disorder
Biomarker	C0041349|C0268731|C0348642|C0477312	chronic kidney diseases	DDC	hsa:1644	0	37	0.0074	0.0052	DisGeNet_GeneticVariation	dysarthria
Biomarker	C0041349|C0268731|C0348642|C0477312	chronic kidney diseases	DDC	hsa:1644	0	37	0.0074	0.0052	DisGeNet_GeneticVariation	attention deficit hyperactivity disorder|attention deficit disorder
Biomarker	C0041349|C0268731|C0348642|C0477312	chronic kidney diseases	DDC	hsa:1644	0	37	0.0074	0.0052	DisGeNet_GeneticVariation	rumination disorders|pica disease|feeding difficulties in infancy
Biomarker	C0041349|C0268731|C0348642|C0477312	chronic kidney diseases	DDC	hsa:1644	0	37	0.0074	0.0052	DisGeNet_GeneticVariation	familial hemiplegic migraine|hemiplegic migraine|migraine with aura|familial migraine|basilar-type migraine|migraine, familial basilar|migraine with typical aura|migraine with prolonged aura
Biomarker	C0041349|C0268731|C0348642|C0477312	chronic kidney diseases	DDC	hsa:1644	0	37	0.0074	0.0052	DisGeNet_GeneticVariation	abnormal behavior
Biomarker	C0041349|C0268731|C0348642|C0477312	chronic kidney diseases	DDC	hsa:1644	0	37	0.0074	0.0052	DisGeNet_GeneticVariation	acute lymphocytic leukemia
Biomarker	C0041349|C0268731|C0348642|C0477312	chronic kidney diseases	DDC	hsa:1644	0	37	0.0074	0.0052	DisGeNet_GeneticVariation	adult acute lymphocytic leukemia
Biomarker	C0041349|C0268731|C0348642|C0477312	chronic kidney diseases	DDC	hsa:1644	0	37	0.0074	0.0052	DisGeNet_GeneticVariation	anaplasia
Biomarker	C0041349|C0268731|C0348642|C0477312	chronic kidney diseases	DDC	hsa:1644	0	37	0.0074	0.0052	DisGeNet_GeneticVariation	aromatic amino acid decarboxylase deficiency
Biomarker	C0041349|C0268731|C0348642|C0477312	chronic kidney diseases	DDC	hsa:1644	0	37	0.0074	0.0052	DisGeNet_GeneticVariation	body mass index
Biomarker	C0041349|C0268731|C0348642|C0477312	chronic kidney diseases	DDC	hsa:1644	0	37	0.0074	0.0052	DisGeNet_GeneticVariation	childhood acute lymphoblastic leukemia
Biomarker	C0041349|C0268731|C0348642|C0477312	chronic kidney diseases	DDC	hsa:1644	0	37	0.0074	0.0052	DisGeNet_GeneticVariation	corpuscular hemoglobin concentration mean
Biomarker	C0041349|C0268731|C0348642|C0477312	chronic kidney diseases	DDC	hsa:1644	0	37	0.0074	0.0052	DisGeNet_GeneticVariation	decreased csf homovanillic acid
Biomarker	C0041349|C0268731|C0348642|C0477312	chronic kidney diseases	DDC	hsa:1644	0	37	0.0074	0.0052	DisGeNet_GeneticVariation	deficiency of aromatic-l-amino-acid decarboxylase
Biomarker	C0041349|C0268731|C0348642|C0477312	chronic kidney diseases	DDC	hsa:1644	0	37	0.0074	0.0052	DisGeNet_GeneticVariation	diarrhea
Biomarker	C0041349|C0268731|C0348642|C0477312	chronic kidney diseases	DDC	hsa:1644	0	37	0.0074	0.0052	DisGeNet_GeneticVariation	disproportionate tall stature
Biomarker	C0041349|C0268731|C0348642|C0477312	chronic kidney diseases	DDC	hsa:1644	0	37	0.0074	0.0052	DisGeNet_GeneticVariation	dysmorphic facies
Biomarker	C0041349|C0268731|C0348642|C0477312	chronic kidney diseases	DDC	hsa:1644	0	37	0.0074	0.0052	DisGeNet_GeneticVariation	elevated csf dopamine level
Biomarker	C0041349|C0268731|C0348642|C0477312	chronic kidney diseases	DDC	hsa:1644	0	37	0.0074	0.0052	DisGeNet_GeneticVariation	endometrial carcinoma
Biomarker	C0041349|C0268731|C0348642|C0477312	chronic kidney diseases	DDC	hsa:1644	0	37	0.0074	0.0052	DisGeNet_GeneticVariation	episodic vomiting
Biomarker	C0041349|C0268731|C0348642|C0477312	chronic kidney diseases	DDC	hsa:1644	0	37	0.0074	0.0052	DisGeNet_GeneticVariation	familial (fpah)
Biomarker	C0041349|C0268731|C0348642|C0477312	chronic kidney diseases	DDC	hsa:1644	0	37	0.0074	0.0052	DisGeNet_GeneticVariation	hypokinesia
Biomarker	C0041349|C0268731|C0348642|C0477312	chronic kidney diseases	DDC	hsa:1644	0	37	0.0074	0.0052	DisGeNet_GeneticVariation	intermittent hypothermia
Biomarker	C0041349|C0268731|C0348642|C0477312	chronic kidney diseases	DDC	hsa:1644	0	37	0.0074	0.0052	DisGeNet_GeneticVariation	irritation - emotion
Biomarker	C0041349|C0268731|C0348642|C0477312	chronic kidney diseases	DDC	hsa:1644	0	37	0.0074	0.0052	DisGeNet_GeneticVariation	major affective disorder 2
Biomarker	C0041349|C0268731|C0348642|C0477312	chronic kidney diseases	DDC	hsa:1644	0	37	0.0074	0.0052	DisGeNet_GeneticVariation	major affective disorder 7
Biomarker	C0041349|C0268731|C0348642|C0477312	chronic kidney diseases	DDC	hsa:1644	0	37	0.0074	0.0052	DisGeNet_GeneticVariation	major affective disorder 8
Biomarker	C0041349|C0268731|C0348642|C0477312	chronic kidney diseases	DDC	hsa:1644	0	37	0.0074	0.0052	DisGeNet_GeneticVariation	major affective disorder 9
Biomarker	C0041349|C0268731|C0348642|C0477312	chronic kidney diseases	DDC	hsa:1644	0	37	0.0074	0.0052	DisGeNet_GeneticVariation	moderate intellectual disability
Biomarker	C0041349|C0268731|C0348642|C0477312	chronic kidney diseases	DDC	hsa:1644	0	37	0.0074	0.0052	DisGeNet_GeneticVariation	nicotine dependence
Biomarker	C0041349|C0268731|C0348642|C0477312	chronic kidney diseases	DDC	hsa:1644	0	37	0.0074	0.0052	DisGeNet_GeneticVariation	parkinsonian disorders
Biomarker	C0041349|C0268731|C0348642|C0477312	chronic kidney diseases	DDC	hsa:1644	0	37	0.0074	0.0052	DisGeNet_GeneticVariation	paroxysmal involuntary eye movements
Biomarker	C0041349|C0268731|C0348642|C0477312	chronic kidney diseases	DDC	hsa:1644	0	37	0.0074	0.0052	DisGeNet_GeneticVariation	precursor cell lymphoblastic leukemia lymphoma
Biomarker	C0041349|C0268731|C0348642|C0477312	chronic kidney diseases	DDC	hsa:1644	0	37	0.0074	0.0052	DisGeNet_GeneticVariation	russell-silver syndrome
Biomarker	C0041349|C0268731|C0348642|C0477312	chronic kidney diseases	DDC	hsa:1644	0	37	0.0074	0.0052	DisGeNet_GeneticVariation	small cell carcinoma of lung
Biomarker	C0041349|C0268731|C0348642|C0477312	chronic kidney diseases	DDC	hsa:1644	0	37	0.0074	0.0052	DisGeNet_GeneticVariation	tauopathies
Biomarker	C0041349|C0268731|C0348642|C0477312	chronic kidney diseases	DDC	hsa:1644	0	37	0.0074	0.0052	DisGeNet_GermlineCausalMutation	aromatic amino acid decarboxylase deficiency
Biomarker	C0041349|C0268731|C0348642|C0477312	chronic kidney diseases	DDC	hsa:1644	0	37	0.0074	0.0052	DisGeNet_GermlineCausalMutation	deficiency of aromatic-l-amino-acid decarboxylase
Biomarker	C0041349|C0268731|C0348642|C0477312	chronic kidney diseases	DDC	hsa:1644	0	37	0.0074	0.0052	DisGeNet_Therapeutic	parkinson disease
Biomarker	C0041349|C0268731|C0348642|C0477312	chronic kidney diseases	DDC	hsa:1644	0	37	0.0074	0.0052	DisGeNet_Therapeutic	autosomal dominant juvenile parkinson disease
Biomarker	C0041349|C0268731|C0348642|C0477312	chronic kidney diseases	DDC	hsa:1644	0	37	0.0074	0.0052	DisGeNet_Therapeutic	autosomal dominant parkinsonism
Biomarker	C0041349|C0268731|C0348642|C0477312	chronic kidney diseases	DDC	hsa:1644	0	37	0.0074	0.0052	DisGeNet_Therapeutic	autosomal recessive parkinsonism
Biomarker	C0041349|C0268731|C0348642|C0477312	chronic kidney diseases	DDC	hsa:1644	0	37	0.0074	0.0052	DisGeNet_Therapeutic	familial juvenile parkinsonism
Biomarker	C0041349|C0268731|C0348642|C0477312	chronic kidney diseases	DDC	hsa:1644	0	37	0.0074	0.0052	DisGeNet_Therapeutic	parkinson disease 2, autosomal recessive juvenile
Biomarker	C0041349|C0268731|C0348642|C0477312	chronic kidney diseases	DDC	hsa:1644	0	37	0.0074	0.0052	DisGeNet_Therapeutic	parkinsonian disorders
Biomarker	C0041349|C0268731|C0348642|C0477312	chronic kidney diseases	DDC	hsa:1644	0	37	0.0074	0.0052	DisGeNet_Therapeutic	parkinsonism, experimental
Biomarker	C0041349|C0268731|C0348642|C0477312	chronic kidney diseases	DDC	hsa:1644	0	37	0.0074	0.0052	DisGeNet_Therapeutic	parkinsonism, juvenile
Biomarker	C0041349|C0268731|C0348642|C0477312	chronic kidney diseases	DDC	hsa:1644	0	37	0.0074	0.0052	DisGeNet_Therapeutic	ramsay hunt paralysis syndrome
Biomarker	C0041349|C0268731|C0348642|C0477312	chronic kidney diseases	DDIT4	hsa:54541	0	80	0.016	0.0052	DisGeNet_AlteredExpression	influenza
Biomarker	C0041349|C0268731|C0348642|C0477312	chronic kidney diseases	DDIT4	hsa:54541	0	80	0.016	0.0052	DisGeNet_AlteredExpression	depressed mood
Biomarker	C0041349|C0268731|C0348642|C0477312	chronic kidney diseases	DDIT4	hsa:54541	0	80	0.016	0.0052	DisGeNet_AlteredExpression	depressive disorder
Biomarker	C0041349|C0268731|C0348642|C0477312	chronic kidney diseases	DDIT4	hsa:54541	0	80	0.016	0.0052	DisGeNet_AlteredExpression	major depressive disorder
Biomarker	C0041349|C0268731|C0348642|C0477312	chronic kidney diseases	DDIT4	hsa:54541	0	80	0.016	0.0052	DisGeNet_AlteredExpression	alzheimer disease
Biomarker	C0041349|C0268731|C0348642|C0477312	chronic kidney diseases	DDIT4	hsa:54541	0	80	0.016	0.0052	DisGeNet_AlteredExpression	malignant neoplasm of breast
Biomarker	C0041349|C0268731|C0348642|C0477312	chronic kidney diseases	DDIT4	hsa:54541	0	80	0.016	0.0052	DisGeNet_AlteredExpression	neoplasms
Biomarker	C0041349|C0268731|C0348642|C0477312	chronic kidney diseases	DDIT4	hsa:54541	0	80	0.016	0.0052	DisGeNet_AlteredExpression	malignant neoplasms
Biomarker	C0041349|C0268731|C0348642|C0477312	chronic kidney diseases	DDIT4	hsa:54541	0	80	0.016	0.0052	DisGeNet_AlteredExpression	multiple sclerosis
Biomarker	C0041349|C0268731|C0348642|C0477312	chronic kidney diseases	DDIT4	hsa:54541	0	80	0.016	0.0052	DisGeNet_AlteredExpression	huntington disease
Biomarker	C0041349|C0268731|C0348642|C0477312	chronic kidney diseases	DDIT4	hsa:54541	0	80	0.016	0.0052	DisGeNet_AlteredExpression	papilloma
Biomarker	C0041349|C0268731|C0348642|C0477312	chronic kidney diseases	DDIT4	hsa:54541	0	80	0.016	0.0052	DisGeNet_AlteredExpression	leukoencephalopathy, progressive multifocal
Biomarker	C0041349|C0268731|C0348642|C0477312	chronic kidney diseases	DDIT4	hsa:54541	0	80	0.016	0.0052	DisGeNet_AlteredExpression	lupus erythematosus, systemic
Biomarker	C0041349|C0268731|C0348642|C0477312	chronic kidney diseases	DDIT4	hsa:54541	0	80	0.016	0.0052	DisGeNet_AlteredExpression	carcinoma of bladder|squamous cell carcinoma|pancreatic carcinoma|adenoma|bone diseases|squamous cell carcinoma of tongue|solid neoplasm|carcinoma of anal canal|adrenal cushing syndrome|pituitary neoplasms|female genital diseases|malignant squamous cell neoplasm|adrenal gland neoplasms|tongue carcinoma|carcinoma, small cell|disseminated malignant neoplasm|salivary gland carcinoma|urinary bladder diseases|primary carcinoma|metastatic carcinoma|biliary tract cancer|stomach neoplasms|pituitary adenoma|non-functioning pituitary gland neoplasm|squamous cell neoplasms|squamous cell carcinoma of pharynx|anus neoplasms|major salivary gland carcinoma|biliary tract carcinoma|small intestine carcinoma|central nervous system neoplasms, primary|adrenal cancer|tongue neoplasms|squamous cell carcinoma of lip|bladder squamous cell carcinoma|pancreatic carcinoma non-resectable|cancer of urinary tract|neoplasms, second primary|adenoma of rectum|pituitary adenoma, non-secreting|squamous cell carcinoma, metastatic|central nervous system leukaemia|anal squamous cell carcinoma|biliary adenoma|cancer of digestive system|small cell carcinoma of ovary|metastatic small cell carcinoma|cartilage diseases|biliary carcinoma|cancer of lip|benign neoplasm of oral cavity|carcinoma in situ of bladder
Biomarker	C0041349|C0268731|C0348642|C0477312	chronic kidney diseases	DDIT4	hsa:54541	0	80	0.016	0.0052	DisGeNet_AlteredExpression	primary malignant neoplasm
Biomarker	C0041349|C0268731|C0348642|C0477312	chronic kidney diseases	DDIT4	hsa:54541	0	80	0.016	0.0052	DisGeNet_AlteredExpression	mental depression
Biomarker	C0041349|C0268731|C0348642|C0477312	chronic kidney diseases	DDIT4	hsa:54541	0	80	0.016	0.0052	DisGeNet_AlteredExpression	obesity
Biomarker	C0041349|C0268731|C0348642|C0477312	chronic kidney diseases	DDIT4	hsa:54541	0	80	0.016	0.0052	DisGeNet_AlteredExpression	parkinson disease
Biomarker	C0041349|C0268731|C0348642|C0477312	chronic kidney diseases	DDIT4	hsa:54541	0	80	0.016	0.0052	DisGeNet_AlteredExpression	tuberous sclerosis
Biomarker	C0041349|C0268731|C0348642|C0477312	chronic kidney diseases	DDIT4	hsa:54541	0	80	0.016	0.0052	DisGeNet_AlteredExpression	malignant neoplasm of lung
Biomarker	C0041349|C0268731|C0348642|C0477312	chronic kidney diseases	DDIT4	hsa:54541	0	80	0.016	0.0052	DisGeNet_AlteredExpression	breast carcinoma
Biomarker	C0041349|C0268731|C0348642|C0477312	chronic kidney diseases	DDIT4	hsa:54541	0	80	0.016	0.0052	DisGeNet_AlteredExpression	erectile dysfunction|female sexual dysfunction
Biomarker	C0041349|C0268731|C0348642|C0477312	chronic kidney diseases	DDIT4	hsa:54541	0	80	0.016	0.0052	DisGeNet_AlteredExpression	intervertebral disc degeneration
Biomarker	C0041349|C0268731|C0348642|C0477312	chronic kidney diseases	DDIT4	hsa:54541	0	80	0.016	0.0052	DisGeNet_AlteredExpression	prostatic neoplasms|prostatic obstruction
Biomarker	C0041349|C0268731|C0348642|C0477312	chronic kidney diseases	DDIT4	hsa:54541	0	80	0.016	0.0052	DisGeNet_AlteredExpression	carcinogenesis
Biomarker	C0041349|C0268731|C0348642|C0477312	chronic kidney diseases	DDIT4	hsa:54541	0	80	0.016	0.0052	DisGeNet_AlteredExpression	carcinoma of lung
Biomarker	C0041349|C0268731|C0348642|C0477312	chronic kidney diseases	DDIT4	hsa:54541	0	80	0.016	0.0052	DisGeNet_AlteredExpression	conventional (clear cell) renal cell carcinoma
Biomarker	C0041349|C0268731|C0348642|C0477312	chronic kidney diseases	DDIT4	hsa:54541	0	80	0.016	0.0052	DisGeNet_AlteredExpression	cystadenocarcinoma, serous
Biomarker	C0041349|C0268731|C0348642|C0477312	chronic kidney diseases	DDIT4	hsa:54541	0	80	0.016	0.0052	DisGeNet_AlteredExpression	hypercholesterolemia
Biomarker	C0041349|C0268731|C0348642|C0477312	chronic kidney diseases	DDIT4	hsa:54541	0	80	0.016	0.0052	DisGeNet_AlteredExpression	hyperglycemia
Biomarker	C0041349|C0268731|C0348642|C0477312	chronic kidney diseases	DDIT4	hsa:54541	0	80	0.016	0.0052	DisGeNet_AlteredExpression	hypertriglyceridemia
Biomarker	C0041349|C0268731|C0348642|C0477312	chronic kidney diseases	DDIT4	hsa:54541	0	80	0.016	0.0052	DisGeNet_AlteredExpression	leukemia, myelocytic, acute
Biomarker	C0041349|C0268731|C0348642|C0477312	chronic kidney diseases	DDIT4	hsa:54541	0	80	0.016	0.0052	DisGeNet_AlteredExpression	lichen planus, oral
Biomarker	C0041349|C0268731|C0348642|C0477312	chronic kidney diseases	DDIT4	hsa:54541	0	80	0.016	0.0052	DisGeNet_AlteredExpression	non-hereditary clear cell renal cell carcinoma
Biomarker	C0041349|C0268731|C0348642|C0477312	chronic kidney diseases	DDIT4	hsa:54541	0	80	0.016	0.0052	DisGeNet_AlteredExpression	non-small cell lung carcinoma
Biomarker	C0041349|C0268731|C0348642|C0477312	chronic kidney diseases	DDIT4	hsa:54541	0	80	0.016	0.0052	DisGeNet_AlteredExpression	post mi
Biomarker	C0041349|C0268731|C0348642|C0477312	chronic kidney diseases	DDIT4	hsa:54541	0	80	0.016	0.0052	DisGeNet_AlteredExpression	primary malignant neoplasm of lung
Biomarker	C0041349|C0268731|C0348642|C0477312	chronic kidney diseases	DDIT4	hsa:54541	0	80	0.016	0.0052	DisGeNet_AlteredExpression	squamous cell carcinoma of the head and neck
Biomarker	C0041349|C0268731|C0348642|C0477312	chronic kidney diseases	DDIT4	hsa:54541	0	80	0.016	0.0052	DisGeNet_AlteredExpression	tumor cell invasion
Biomarker	C0041349|C0268731|C0348642|C0477312	chronic kidney diseases	DDIT4	hsa:54541	0	80	0.016	0.0052	DisGeNet_AlteredExpression	tumor progression
Biomarker	C0041349|C0268731|C0348642|C0477312	chronic kidney diseases	DDIT4	hsa:54541	0	80	0.016	0.0052	DisGeNet_AlteredExpression	von hippel-lindau syndrome
Biomarker	C0041349|C0268731|C0348642|C0477312	chronic kidney diseases	DDIT4	hsa:54541	0	80	0.016	0.0052	DisGeNet_Biomarker	depressed mood|feeling depressed|adjustment disorder with depressed mood
Biomarker	C0041349|C0268731|C0348642|C0477312	chronic kidney diseases	DDIT4	hsa:54541	0	80	0.016	0.0052	DisGeNet_Biomarker	depressive disorder
Biomarker	C0041349|C0268731|C0348642|C0477312	chronic kidney diseases	DDIT4	hsa:54541	0	80	0.016	0.0052	DisGeNet_Biomarker	major depressive disorder
Biomarker	C0041349|C0268731|C0348642|C0477312	chronic kidney diseases	DDIT4	hsa:54541	0	80	0.016	0.0052	DisGeNet_Biomarker	alzheimer disease
Biomarker	C0041349|C0268731|C0348642|C0477312	chronic kidney diseases	DDIT4	hsa:54541	0	80	0.016	0.0052	DisGeNet_Biomarker	rheumatoid arthritis
Biomarker	C0041349|C0268731|C0348642|C0477312	chronic kidney diseases	DDIT4	hsa:54541	0	80	0.016	0.0052	DisGeNet_Biomarker	anoxia
Biomarker	C0041349|C0268731|C0348642|C0477312	chronic kidney diseases	DDIT4	hsa:54541	0	80	0.016	0.0052	DisGeNet_Biomarker	coronary arteriosclerosis|arteriosclerosis obliterans|arteriolosclerosis|vascular degeneration|atherosclerosis obliterans|cerebral arteriosclerosis|arteriovascular degeneration
Biomarker	C0041349|C0268731|C0348642|C0477312	chronic kidney diseases	DDIT4	hsa:54541	0	80	0.016	0.0052	DisGeNet_Biomarker	malignant neoplasm of breast
Biomarker	C0041349|C0268731|C0348642|C0477312	chronic kidney diseases	DDIT4	hsa:54541	0	80	0.016	0.0052	DisGeNet_Biomarker	neoplasms
Biomarker	C0041349|C0268731|C0348642|C0477312	chronic kidney diseases	DDIT4	hsa:54541	0	80	0.016	0.0052	DisGeNet_Biomarker	malignant neoplasms
Biomarker	C0041349|C0268731|C0348642|C0477312	chronic kidney diseases	DDIT4	hsa:54541	0	80	0.016	0.0052	DisGeNet_Biomarker	intervertebral disc disorder
Biomarker	C0041349|C0268731|C0348642|C0477312	chronic kidney diseases	DDIT4	hsa:54541	0	80	0.016	0.0052	DisGeNet_Biomarker	ulcerative colitis
Biomarker	C0041349|C0268731|C0348642|C0477312	chronic kidney diseases	DDIT4	hsa:54541	0	80	0.016	0.0052	DisGeNet_Biomarker	diabetes
Biomarker	C0041349|C0268731|C0348642|C0477312	chronic kidney diseases	DDIT4	hsa:54541	0	80	0.016	0.0052	DisGeNet_Biomarker	diabetes mellitus
Biomarker	C0041349|C0268731|C0348642|C0477312	chronic kidney diseases	DDIT4	hsa:54541	0	80	0.016	0.0052	DisGeNet_Biomarker	metabolic diseases
Biomarker	C0041349|C0268731|C0348642|C0477312	chronic kidney diseases	DDIT4	hsa:54541	0	80	0.016	0.0052	DisGeNet_Biomarker	heart failure
Biomarker	C0041349|C0268731|C0348642|C0477312	chronic kidney diseases	DDIT4	hsa:54541	0	80	0.016	0.0052	DisGeNet_Biomarker	congestive heart failure
Biomarker	C0041349|C0268731|C0348642|C0477312	chronic kidney diseases	DDIT4	hsa:54541	0	80	0.016	0.0052	DisGeNet_Biomarker	malignant neoplasm of stomach
Biomarker	C0041349|C0268731|C0348642|C0477312	chronic kidney diseases	DDIT4	hsa:54541	0	80	0.016	0.0052	DisGeNet_Biomarker	multiple myeloma
Biomarker	C0041349|C0268731|C0348642|C0477312	chronic kidney diseases	DDIT4	hsa:54541	0	80	0.016	0.0052	DisGeNet_Biomarker	carcinoma of bladder|squamous cell carcinoma of pharynx|pituitary neoplasms|squamous cell carcinoma|adenoma|pancreatic carcinoma|bone diseases|stomach neoplasms|solid neoplasm|squamous cell carcinoma of tongue|metastatic carcinoma|adrenal gland neoplasms|disseminated carcinoma|biliary tract cancer|malignant squamous cell neoplasm|primary carcinoma|adrenal cushing syndrome|adrenal gland diseases|carcinoma, small cell|tongue neoplasms|pituitary adenoma|cancer of urinary tract|biliary tract carcinoma|disseminated malignant neoplasm|cartilage diseases|neoplasms, bone tissue|non-functioning pituitary gland neoplasm|tongue carcinoma|salivary gland carcinoma|small intestine carcinoma|female genital diseases|urinary bladder diseases|pituitary carcinoma|small cell carcinoma of ovary|adrenal cancer|squamous cell neoplasms|metastatic oral cavity squamous cell carcinoma|neoplasms, second primary|bladder squamous cell carcinoma|pituitary adenoma, non-secreting|metastatic malignant solid neoplasm|anal squamous cell carcinoma|adenoma of small intestine|cancer of digestive system|lip and oral cavity squamous cell carcinoma|squamous cell carcinoma of lip|anal cancer metastatic|pancreatic carcinoma non-resectable|squamous cell carcinoma, metastatic|metastatic small cell carcinoma|central nervous system leukaemia|carcinoma of unknown primary|benign neoplasm of adrenal gland|salivary gland squamous cell carcinoma|central nervous system neoplasms, primary|malignant neoplasm of connective and other soft tissue, site unspecified|malignant solid neoplasm|anus neoplasms|carcinoma of anal canal|anal canal squamous cell carcinoma|solid carcinoma|respiratory system cancer|benign neoplasm of pituitary gland|cancer, benign|cancer of lip|benign neoplasm of oral cavity|adenoma of rectum|secondary carcinoma|carcinoma in situ of bladder|malignant neoplasm of pituitary gland|ectopic adrenal gland|benign digestive system neoplasms|small hand|increased connective tissue|pancreatic squamous cell carcinoma|small pituitary gland|anal canal squamous carcinoma
Biomarker	C0041349|C0268731|C0348642|C0477312	chronic kidney diseases	DDIT4	hsa:54541	0	80	0.016	0.0052	DisGeNet_Biomarker	malignant neoplasm of ovary
Biomarker	C0041349|C0268731|C0348642|C0477312	chronic kidney diseases	DDIT4	hsa:54541	0	80	0.016	0.0052	DisGeNet_Biomarker	stomach carcinoma
Biomarker	C0041349|C0268731|C0348642|C0477312	chronic kidney diseases	DDIT4	hsa:54541	0	80	0.016	0.0052	DisGeNet_Biomarker	primary malignant neoplasm
Biomarker	C0041349|C0268731|C0348642|C0477312	chronic kidney diseases	DDIT4	hsa:54541	0	80	0.016	0.0052	DisGeNet_Biomarker	mental depression
Biomarker	C0041349|C0268731|C0348642|C0477312	chronic kidney diseases	DDIT4	hsa:54541	0	80	0.016	0.0052	DisGeNet_Biomarker	parkinson disease
Biomarker	C0041349|C0268731|C0348642|C0477312	chronic kidney diseases	DDIT4	hsa:54541	0	80	0.016	0.0052	DisGeNet_Biomarker	pulmonary emphysema
Biomarker	C0041349|C0268731|C0348642|C0477312	chronic kidney diseases	DDIT4	hsa:54541	0	80	0.016	0.0052	DisGeNet_Biomarker	tuberous sclerosis
Biomarker	C0041349|C0268731|C0348642|C0477312	chronic kidney diseases	DDIT4	hsa:54541	0	80	0.016	0.0052	DisGeNet_Biomarker	malignant neoplasm of lung
Biomarker	C0041349|C0268731|C0348642|C0477312	chronic kidney diseases	DDIT4	hsa:54541	0	80	0.016	0.0052	DisGeNet_Biomarker	breast carcinoma
Biomarker	C0041349|C0268731|C0348642|C0477312	chronic kidney diseases	DDIT4	hsa:54541	0	80	0.016	0.0052	DisGeNet_Biomarker	prostate carcinoma|carcinoma in situ of prostate
Biomarker	C0041349|C0268731|C0348642|C0477312	chronic kidney diseases	DDIT4	hsa:54541	0	80	0.016	0.0052	DisGeNet_Biomarker	myocardial infarction
Biomarker	C0041349|C0268731|C0348642|C0477312	chronic kidney diseases	DDIT4	hsa:54541	0	80	0.016	0.0052	DisGeNet_Biomarker	virus diseases
Biomarker	C0041349|C0268731|C0348642|C0477312	chronic kidney diseases	DDIT4	hsa:54541	0	80	0.016	0.0052	DisGeNet_Biomarker	familial mediterranean fever|amyloidosis, familial
Biomarker	C0041349|C0268731|C0348642|C0477312	chronic kidney diseases	DDIT4	hsa:54541	0	80	0.016	0.0052	DisGeNet_Biomarker	ovarian neoplasm
Biomarker	C0041349|C0268731|C0348642|C0477312	chronic kidney diseases	DDIT4	hsa:54541	0	80	0.016	0.0052	DisGeNet_Biomarker	malignant neoplasm of prostate
Biomarker	C0041349|C0268731|C0348642|C0477312	chronic kidney diseases	DDIT4	hsa:54541	0	80	0.016	0.0052	DisGeNet_Biomarker	adenocarcinoma of lung (disorder)
Biomarker	C0041349|C0268731|C0348642|C0477312	chronic kidney diseases	DDIT4	hsa:54541	0	80	0.016	0.0052	DisGeNet_Biomarker	alzheimer disease, familial, type 3
Biomarker	C0041349|C0268731|C0348642|C0477312	chronic kidney diseases	DDIT4	hsa:54541	0	80	0.016	0.0052	DisGeNet_Biomarker	atrophic condition of skin
Biomarker	C0041349|C0268731|C0348642|C0477312	chronic kidney diseases	DDIT4	hsa:54541	0	80	0.016	0.0052	DisGeNet_Biomarker	autoinflammatory disorder
Biomarker	C0041349|C0268731|C0348642|C0477312	chronic kidney diseases	DDIT4	hsa:54541	0	80	0.016	0.0052	DisGeNet_Biomarker	carcinogenesis
Biomarker	C0041349|C0268731|C0348642|C0477312	chronic kidney diseases	DDIT4	hsa:54541	0	80	0.016	0.0052	DisGeNet_Biomarker	carcinoma of lung
Biomarker	C0041349|C0268731|C0348642|C0477312	chronic kidney diseases	DDIT4	hsa:54541	0	80	0.016	0.0052	DisGeNet_Biomarker	carcinoma, ovarian epithelial
Biomarker	C0041349|C0268731|C0348642|C0477312	chronic kidney diseases	DDIT4	hsa:54541	0	80	0.016	0.0052	DisGeNet_Biomarker	childhood leukemia
Biomarker	C0041349|C0268731|C0348642|C0477312	chronic kidney diseases	DDIT4	hsa:54541	0	80	0.016	0.0052	DisGeNet_Biomarker	degenerative polyarthritis
Biomarker	C0041349|C0268731|C0348642|C0477312	chronic kidney diseases	DDIT4	hsa:54541	0	80	0.016	0.0052	DisGeNet_Biomarker	diabetes mellitus, insulin-dependent
Biomarker	C0041349|C0268731|C0348642|C0477312	chronic kidney diseases	DDIT4	hsa:54541	0	80	0.016	0.0052	DisGeNet_Biomarker	diabetic macular edema
Biomarker	C0041349|C0268731|C0348642|C0477312	chronic kidney diseases	DDIT4	hsa:54541	0	80	0.016	0.0052	DisGeNet_Biomarker	endotoxemia
Biomarker	C0041349|C0268731|C0348642|C0477312	chronic kidney diseases	DDIT4	hsa:54541	0	80	0.016	0.0052	DisGeNet_Biomarker	glioma
Biomarker	C0041349|C0268731|C0348642|C0477312	chronic kidney diseases	DDIT4	hsa:54541	0	80	0.016	0.0052	DisGeNet_Biomarker	hyperactive behavior
Biomarker	C0041349|C0268731|C0348642|C0477312	chronic kidney diseases	DDIT4	hsa:54541	0	80	0.016	0.0052	DisGeNet_Biomarker	hypocalcemia
Biomarker	C0041349|C0268731|C0348642|C0477312	chronic kidney diseases	DDIT4	hsa:54541	0	80	0.016	0.0052	DisGeNet_Biomarker	leukemia
Biomarker	C0041349|C0268731|C0348642|C0477312	chronic kidney diseases	DDIT4	hsa:54541	0	80	0.016	0.0052	DisGeNet_Biomarker	mouth diseases
Biomarker	C0041349|C0268731|C0348642|C0477312	chronic kidney diseases	DDIT4	hsa:54541	0	80	0.016	0.0052	DisGeNet_Biomarker	myocardial ischemia
Biomarker	C0041349|C0268731|C0348642|C0477312	chronic kidney diseases	DDIT4	hsa:54541	0	80	0.016	0.0052	DisGeNet_Biomarker	neoplasm metastasis
Biomarker	C0041349|C0268731|C0348642|C0477312	chronic kidney diseases	DDIT4	hsa:54541	0	80	0.016	0.0052	DisGeNet_Biomarker	non-small cell lung carcinoma
Biomarker	C0041349|C0268731|C0348642|C0477312	chronic kidney diseases	DDIT4	hsa:54541	0	80	0.016	0.0052	DisGeNet_Biomarker	ovarian carcinoma
Biomarker	C0041349|C0268731|C0348642|C0477312	chronic kidney diseases	DDIT4	hsa:54541	0	80	0.016	0.0052	DisGeNet_Biomarker	papillary serous cystadenocarcinoma
Biomarker	C0041349|C0268731|C0348642|C0477312	chronic kidney diseases	DDIT4	hsa:54541	0	80	0.016	0.0052	DisGeNet_Biomarker	post mi
Biomarker	C0041349|C0268731|C0348642|C0477312	chronic kidney diseases	DDIT4	hsa:54541	0	80	0.016	0.0052	DisGeNet_Biomarker	primary malignant neoplasm of lung
Biomarker	C0041349|C0268731|C0348642|C0477312	chronic kidney diseases	DDIT4	hsa:54541	0	80	0.016	0.0052	DisGeNet_Biomarker	subarachnoid hemorrhage
Biomarker	C0041349|C0268731|C0348642|C0477312	chronic kidney diseases	DDIT4	hsa:54541	0	80	0.016	0.0052	DisGeNet_Biomarker	transitional cell carcinoma of bladder
Biomarker	C0041349|C0268731|C0348642|C0477312	chronic kidney diseases	DDIT4	hsa:54541	0	80	0.016	0.0052	DisGeNet_Biomarker	tuberous sclerosis 2 (disorder)
Biomarker	C0041349|C0268731|C0348642|C0477312	chronic kidney diseases	DDIT4	hsa:54541	0	80	0.016	0.0052	DisGeNet_Biomarker	tumor cell invasion
Biomarker	C0041349|C0268731|C0348642|C0477312	chronic kidney diseases	DDIT4	hsa:54541	0	80	0.016	0.0052	DisGeNet_Biomarker	tumor progression
Biomarker	C0041349|C0268731|C0348642|C0477312	chronic kidney diseases	DDIT4	hsa:54541	0	80	0.016	0.0052	DisGeNet_Biomarker	unipolar depression
Biomarker	C0041349|C0268731|C0348642|C0477312	chronic kidney diseases	DDIT4	hsa:54541	0	80	0.016	0.0052	DisGeNet_Biomarker	vascular inflammations
Biomarker	C0041349|C0268731|C0348642|C0477312	chronic kidney diseases	DDIT4	hsa:54541	0	80	0.016	0.0052	DisGeNet_Biomarker	wet age-related macular degeneration
Biomarker	C0041349|C0268731|C0348642|C0477312	chronic kidney diseases	DDIT4	hsa:54541	0	80	0.016	0.0052	DisGeNet_Biomarker	zika virus infection
Biomarker	C0041349|C0268731|C0348642|C0477312	chronic kidney diseases	DDIT4	hsa:54541	0	80	0.016	0.0052	DisGeNet_GeneticVariation	age related macular degeneration
Biomarker	C0041349|C0268731|C0348642|C0477312	chronic kidney diseases	DDIT4	hsa:54541	0	80	0.016	0.0052	DisGeNet_GeneticVariation	exudative age-related macular degeneration
Biomarker	C0041349|C0268731|C0348642|C0477312	chronic kidney diseases	DDIT4	hsa:54541	0	80	0.016	0.0052	DisGeNet_GeneticVariation	glycogen storage disease type ii
Biomarker	C0041349|C0268731|C0348642|C0477312	chronic kidney diseases	DDIT4	hsa:54541	0	80	0.016	0.0052	DisGeNet_GeneticVariation	tumor cell invasion
Biomarker	C0041349|C0268731|C0348642|C0477312	chronic kidney diseases	DDIT4	hsa:54541	0	80	0.016	0.0052	DisGeNet_GeneticVariation	von hippel-lindau syndrome
Biomarker	C0041349|C0268731|C0348642|C0477312	chronic kidney diseases	DDIT4	hsa:54541	0	80	0.016	0.0052	DisGeNet_Therapeutic	parkinson disease
Biomarker	C0041349|C0268731|C0348642|C0477312	chronic kidney diseases	DDIT4	hsa:54541	0	80	0.016	0.0052	DisGeNet_Therapeutic	leukemia
Biomarker	C0041349|C0268731|C0348642|C0477312	chronic kidney diseases	DDIT4	hsa:54541	0	80	0.016	0.0052	DisGeNet_Therapeutic	nerve degeneration
Biomarker	C0041349|C0268731|C0348642|C0477312	chronic kidney diseases	DDR2		0	30	0.006	0.0052	DisGeNet_AlteredExpression	rheumatoid arthritis
Biomarker	C0041349|C0268731|C0348642|C0477312	chronic kidney diseases	DDR2		0	30	0.006	0.0052	DisGeNet_AlteredExpression	atherosclerosis
Biomarker	C0041349|C0268731|C0348642|C0477312	chronic kidney diseases	DDR2		0	30	0.006	0.0052	DisGeNet_AlteredExpression	arteriosclerosis
Biomarker	C0041349|C0268731|C0348642|C0477312	chronic kidney diseases	DDR2		0	30	0.006	0.0052	DisGeNet_AlteredExpression	malignant neoplasm of breast
Biomarker	C0041349|C0268731|C0348642|C0477312	chronic kidney diseases	DDR2		0	30	0.006	0.0052	DisGeNet_AlteredExpression	neoplasms
Biomarker	C0041349|C0268731|C0348642|C0477312	chronic kidney diseases	DDR2		0	30	0.006	0.0052	DisGeNet_AlteredExpression	carcinoma
Biomarker	C0041349|C0268731|C0348642|C0477312	chronic kidney diseases	DDR2		0	30	0.006	0.0052	DisGeNet_AlteredExpression	primary biliary cirrhosis
Biomarker	C0041349|C0268731|C0348642|C0477312	chronic kidney diseases	DDR2		0	30	0.006	0.0052	DisGeNet_AlteredExpression	malignant neoplasm of stomach
Biomarker	C0041349|C0268731|C0348642|C0477312	chronic kidney diseases	DDR2		0	30	0.006	0.0052	DisGeNet_AlteredExpression	scleroderma
Biomarker	C0041349|C0268731|C0348642|C0477312	chronic kidney diseases	DDR2		0	30	0.006	0.0052	DisGeNet_AlteredExpression	systemic scleroderma
Biomarker	C0041349|C0268731|C0348642|C0477312	chronic kidney diseases	DDR2		0	30	0.006	0.0052	DisGeNet_AlteredExpression	carcinoma of bladder|squamous cell carcinoma|pancreatic carcinoma|adenoma|bone diseases|squamous cell carcinoma of tongue|solid neoplasm|carcinoma of anal canal|adrenal cushing syndrome|pituitary neoplasms|female genital diseases|malignant squamous cell neoplasm|adrenal gland neoplasms|tongue carcinoma|carcinoma, small cell|disseminated malignant neoplasm|salivary gland carcinoma|urinary bladder diseases|primary carcinoma|metastatic carcinoma|biliary tract cancer|stomach neoplasms|pituitary adenoma|non-functioning pituitary gland neoplasm|squamous cell neoplasms|squamous cell carcinoma of pharynx|anus neoplasms|major salivary gland carcinoma|biliary tract carcinoma|small intestine carcinoma|central nervous system neoplasms, primary|adrenal cancer|tongue neoplasms|squamous cell carcinoma of lip|bladder squamous cell carcinoma|pancreatic carcinoma non-resectable|cancer of urinary tract|neoplasms, second primary|adenoma of rectum|pituitary adenoma, non-secreting|squamous cell carcinoma, metastatic|central nervous system leukaemia|anal squamous cell carcinoma|biliary adenoma|cancer of digestive system|small cell carcinoma of ovary|metastatic small cell carcinoma|cartilage diseases|biliary carcinoma|cancer of lip|benign neoplasm of oral cavity|carcinoma in situ of bladder
Biomarker	C0041349|C0268731|C0348642|C0477312	chronic kidney diseases	DDR2		0	30	0.006	0.0052	DisGeNet_AlteredExpression	secondary neoplasm
Biomarker	C0041349|C0268731|C0348642|C0477312	chronic kidney diseases	DDR2		0	30	0.006	0.0052	DisGeNet_AlteredExpression	stomach carcinoma
Biomarker	C0041349|C0268731|C0348642|C0477312	chronic kidney diseases	DDR2		0	30	0.006	0.0052	DisGeNet_AlteredExpression	precursor cell lymphoblastic lymphoma|b lymphoblastic lymphoma
Biomarker	C0041349|C0268731|C0348642|C0477312	chronic kidney diseases	DDR2		0	30	0.006	0.0052	DisGeNet_AlteredExpression	secondary malignant neoplasm of liver
Biomarker	C0041349|C0268731|C0348642|C0477312	chronic kidney diseases	DDR2		0	30	0.006	0.0052	DisGeNet_AlteredExpression	malignant neoplasm of lung
Biomarker	C0041349|C0268731|C0348642|C0477312	chronic kidney diseases	DDR2		0	30	0.006	0.0052	DisGeNet_AlteredExpression	colon carcinoma
Biomarker	C0041349|C0268731|C0348642|C0477312	chronic kidney diseases	DDR2		0	30	0.006	0.0052	DisGeNet_AlteredExpression	breast carcinoma
Biomarker	C0041349|C0268731|C0348642|C0477312	chronic kidney diseases	DDR2		0	30	0.006	0.0052	DisGeNet_AlteredExpression	liver carcinoma
Biomarker	C0041349|C0268731|C0348642|C0477312	chronic kidney diseases	DDR2		0	30	0.006	0.0052	DisGeNet_AlteredExpression	actinic cheilitis
Biomarker	C0041349|C0268731|C0348642|C0477312	chronic kidney diseases	DDR2		0	30	0.006	0.0052	DisGeNet_AlteredExpression	adult lymphoblastic lymphoma
Biomarker	C0041349|C0268731|C0348642|C0477312	chronic kidney diseases	DDR2		0	30	0.006	0.0052	DisGeNet_AlteredExpression	ameloblastoma
Biomarker	C0041349|C0268731|C0348642|C0477312	chronic kidney diseases	DDR2		0	30	0.006	0.0052	DisGeNet_AlteredExpression	carcinoma of lung
Biomarker	C0041349|C0268731|C0348642|C0477312	chronic kidney diseases	DDR2		0	30	0.006	0.0052	DisGeNet_AlteredExpression	carcinoma, transitional cell
Biomarker	C0041349|C0268731|C0348642|C0477312	chronic kidney diseases	DDR2		0	30	0.006	0.0052	DisGeNet_AlteredExpression	childhood lymphoblastic lymphoma
Biomarker	C0041349|C0268731|C0348642|C0477312	chronic kidney diseases	DDR2		0	30	0.006	0.0052	DisGeNet_AlteredExpression	colorectal carcinoma
Biomarker	C0041349|C0268731|C0348642|C0477312	chronic kidney diseases	DDR2		0	30	0.006	0.0052	DisGeNet_AlteredExpression	degenerative polyarthritis
Biomarker	C0041349|C0268731|C0348642|C0477312	chronic kidney diseases	DDR2		0	30	0.006	0.0052	DisGeNet_AlteredExpression	hyperglycemia
Biomarker	C0041349|C0268731|C0348642|C0477312	chronic kidney diseases	DDR2		0	30	0.006	0.0052	DisGeNet_AlteredExpression	lymphangioleiomyomatosis
Biomarker	C0041349|C0268731|C0348642|C0477312	chronic kidney diseases	DDR2		0	30	0.006	0.0052	DisGeNet_AlteredExpression	nasopharyngeal carcinoma
Biomarker	C0041349|C0268731|C0348642|C0477312	chronic kidney diseases	DDR2		0	30	0.006	0.0052	DisGeNet_AlteredExpression	neoplasm metastasis
Biomarker	C0041349|C0268731|C0348642|C0477312	chronic kidney diseases	DDR2		0	30	0.006	0.0052	DisGeNet_AlteredExpression	non-small cell lung carcinoma
Biomarker	C0041349|C0268731|C0348642|C0477312	chronic kidney diseases	DDR2		0	30	0.006	0.0052	DisGeNet_AlteredExpression	noninfiltrating intraductal carcinoma
Biomarker	C0041349|C0268731|C0348642|C0477312	chronic kidney diseases	DDR2		0	30	0.006	0.0052	DisGeNet_AlteredExpression	osteoarthritis, knee
Biomarker	C0041349|C0268731|C0348642|C0477312	chronic kidney diseases	DDR2		0	30	0.006	0.0052	DisGeNet_AlteredExpression	papillary thyroid carcinoma
Biomarker	C0041349|C0268731|C0348642|C0477312	chronic kidney diseases	DDR2		0	30	0.006	0.0052	DisGeNet_AlteredExpression	precursor cell lymphoblastic leukemia lymphoma
Biomarker	C0041349|C0268731|C0348642|C0477312	chronic kidney diseases	DDR2		0	30	0.006	0.0052	DisGeNet_AlteredExpression	primary malignant neoplasm of lung
Biomarker	C0041349|C0268731|C0348642|C0477312	chronic kidney diseases	DDR2		0	30	0.006	0.0052	DisGeNet_AlteredExpression	renal interstitial fibrosis
Biomarker	C0041349|C0268731|C0348642|C0477312	chronic kidney diseases	DDR2		0	30	0.006	0.0052	DisGeNet_AlteredExpression	secondary malignant neoplasm of lymph node
Biomarker	C0041349|C0268731|C0348642|C0477312	chronic kidney diseases	DDR2		0	30	0.006	0.0052	DisGeNet_AlteredExpression	squamous cell carcinoma of the head and neck
Biomarker	C0041349|C0268731|C0348642|C0477312	chronic kidney diseases	DDR2		0	30	0.006	0.0052	DisGeNet_AlteredExpression	transitional cell carcinoma of bladder
Biomarker	C0041349|C0268731|C0348642|C0477312	chronic kidney diseases	DDR2		0	30	0.006	0.0052	DisGeNet_AlteredExpression	tubulointerstitial fibrosis
Biomarker	C0041349|C0268731|C0348642|C0477312	chronic kidney diseases	DDR2		0	30	0.006	0.0052	DisGeNet_AlteredExpression	tumor cell invasion
Biomarker	C0041349|C0268731|C0348642|C0477312	chronic kidney diseases	DDR2		0	30	0.006	0.0052	DisGeNet_AlteredExpression	tumor progression
Biomarker	C0041349|C0268731|C0348642|C0477312	chronic kidney diseases	DDR2		0	30	0.006	0.0052	DisGeNet_AlteredExpression	urothelial carcinoma
Biomarker	C0041349|C0268731|C0348642|C0477312	chronic kidney diseases	DDR2		0	30	0.006	0.0052	DisGeNet_Biomarker	keloid
Biomarker	C0041349|C0268731|C0348642|C0477312	chronic kidney diseases	DDR2		0	30	0.006	0.0052	DisGeNet_Biomarker	rheumatoid arthritis
Biomarker	C0041349|C0268731|C0348642|C0477312	chronic kidney diseases	DDR2		0	30	0.006	0.0052	DisGeNet_Biomarker	malignant neoplasm of breast
Biomarker	C0041349|C0268731|C0348642|C0477312	chronic kidney diseases	DDR2		0	30	0.006	0.0052	DisGeNet_Biomarker	neoplasms
Biomarker	C0041349|C0268731|C0348642|C0477312	chronic kidney diseases	DDR2		0	30	0.006	0.0052	DisGeNet_Biomarker	malignant neoplasms
Biomarker	C0041349|C0268731|C0348642|C0477312	chronic kidney diseases	DDR2		0	30	0.006	0.0052	DisGeNet_Biomarker	nervous system disorder
Biomarker	C0041349|C0268731|C0348642|C0477312	chronic kidney diseases	DDR2		0	30	0.006	0.0052	DisGeNet_Biomarker	primary sclerosing cholangitis|cholangitis, sclerosing
Biomarker	C0041349|C0268731|C0348642|C0477312	chronic kidney diseases	DDR2		0	30	0.006	0.0052	DisGeNet_Biomarker	congenital pectus excavatum|pectus excavatum
Biomarker	C0041349|C0268731|C0348642|C0477312	chronic kidney diseases	DDR2		0	30	0.006	0.0052	DisGeNet_Biomarker	micrognathism
Biomarker	C0041349|C0268731|C0348642|C0477312	chronic kidney diseases	DDR2		0	30	0.006	0.0052	DisGeNet_Biomarker	carcinoma of bladder|squamous cell carcinoma of pharynx|pituitary neoplasms|squamous cell carcinoma|adenoma|pancreatic carcinoma|bone diseases|stomach neoplasms|solid neoplasm|squamous cell carcinoma of tongue|metastatic carcinoma|adrenal gland neoplasms|disseminated carcinoma|biliary tract cancer|malignant squamous cell neoplasm|primary carcinoma|adrenal cushing syndrome|adrenal gland diseases|carcinoma, small cell|tongue neoplasms|pituitary adenoma|cancer of urinary tract|biliary tract carcinoma|disseminated malignant neoplasm|cartilage diseases|neoplasms, bone tissue|non-functioning pituitary gland neoplasm|tongue carcinoma|salivary gland carcinoma|small intestine carcinoma|female genital diseases|urinary bladder diseases|pituitary carcinoma|small cell carcinoma of ovary|adrenal cancer|squamous cell neoplasms|metastatic oral cavity squamous cell carcinoma|neoplasms, second primary|bladder squamous cell carcinoma|pituitary adenoma, non-secreting|metastatic malignant solid neoplasm|anal squamous cell carcinoma|adenoma of small intestine|cancer of digestive system|lip and oral cavity squamous cell carcinoma|squamous cell carcinoma of lip|anal cancer metastatic|pancreatic carcinoma non-resectable|squamous cell carcinoma, metastatic|metastatic small cell carcinoma|central nervous system leukaemia|carcinoma of unknown primary|benign neoplasm of adrenal gland|salivary gland squamous cell carcinoma|central nervous system neoplasms, primary|malignant neoplasm of connective and other soft tissue, site unspecified|malignant solid neoplasm|anus neoplasms|carcinoma of anal canal|anal canal squamous cell carcinoma|solid carcinoma|respiratory system cancer|benign neoplasm of pituitary gland|cancer, benign|cancer of lip|benign neoplasm of oral cavity|adenoma of rectum|secondary carcinoma|carcinoma in situ of bladder|malignant neoplasm of pituitary gland|ectopic adrenal gland|benign digestive system neoplasms|small hand|increased connective tissue|pancreatic squamous cell carcinoma|small pituitary gland|anal canal squamous carcinoma
Biomarker	C0041349|C0268731|C0348642|C0477312	chronic kidney diseases	DDR2		0	30	0.006	0.0052	DisGeNet_Biomarker	secondary neoplasm
Biomarker	C0041349|C0268731|C0348642|C0477312	chronic kidney diseases	DDR2		0	30	0.006	0.0052	DisGeNet_Biomarker	malignant neoplasm of ovary
Biomarker	C0041349|C0268731|C0348642|C0477312	chronic kidney diseases	DDR2		0	30	0.006	0.0052	DisGeNet_Biomarker	secondary malignant neoplasm of bone
Biomarker	C0041349|C0268731|C0348642|C0477312	chronic kidney diseases	DDR2		0	30	0.006	0.0052	DisGeNet_Biomarker	primary malignant neoplasm
Biomarker	C0041349|C0268731|C0348642|C0477312	chronic kidney diseases	DDR2		0	30	0.006	0.0052	DisGeNet_Biomarker	osteoporosis
Biomarker	C0041349|C0268731|C0348642|C0477312	chronic kidney diseases	DDR2		0	30	0.006	0.0052	DisGeNet_Biomarker	synovitis
Biomarker	C0041349|C0268731|C0348642|C0477312	chronic kidney diseases	DDR2		0	30	0.006	0.0052	DisGeNet_Biomarker	scoliosis, unspecified
Biomarker	C0041349|C0268731|C0348642|C0477312	chronic kidney diseases	DDR2		0	30	0.006	0.0052	DisGeNet_Biomarker	syringomyelia
Biomarker	C0041349|C0268731|C0348642|C0477312	chronic kidney diseases	DDR2		0	30	0.006	0.0052	DisGeNet_Biomarker	melanoma
Biomarker	C0041349|C0268731|C0348642|C0477312	chronic kidney diseases	DDR2		0	30	0.006	0.0052	DisGeNet_Biomarker	malignant neoplasm of gallbladder
Biomarker	C0041349|C0268731|C0348642|C0477312	chronic kidney diseases	DDR2		0	30	0.006	0.0052	DisGeNet_Biomarker	malignant neoplasm of lung
Biomarker	C0041349|C0268731|C0348642|C0477312	chronic kidney diseases	DDR2		0	30	0.006	0.0052	DisGeNet_Biomarker	secondary malignant neoplasm of lung
Biomarker	C0041349|C0268731|C0348642|C0477312	chronic kidney diseases	DDR2		0	30	0.006	0.0052	DisGeNet_Biomarker	breast carcinoma
Biomarker	C0041349|C0268731|C0348642|C0477312	chronic kidney diseases	DDR2		0	30	0.006	0.0052	DisGeNet_Biomarker	prostate carcinoma|carcinoma in situ of prostate
Biomarker	C0041349|C0268731|C0348642|C0477312	chronic kidney diseases	DDR2		0	30	0.006	0.0052	DisGeNet_Biomarker	pulmonary fibrosis
Biomarker	C0041349|C0268731|C0348642|C0477312	chronic kidney diseases	DDR2		0	30	0.006	0.0052	DisGeNet_Biomarker	genu recurvatum|congenital genu recurvatum|genu varum
Biomarker	C0041349|C0268731|C0348642|C0477312	chronic kidney diseases	DDR2		0	30	0.006	0.0052	DisGeNet_Biomarker	metatarsus varus
Biomarker	C0041349|C0268731|C0348642|C0477312	chronic kidney diseases	DDR2		0	30	0.006	0.0052	DisGeNet_Biomarker	exophthalmos
Biomarker	C0041349|C0268731|C0348642|C0477312	chronic kidney diseases	DDR2		0	30	0.006	0.0052	DisGeNet_Biomarker	ovarian neoplasm
Biomarker	C0041349|C0268731|C0348642|C0477312	chronic kidney diseases	DDR2		0	30	0.006	0.0052	DisGeNet_Biomarker	malignant neoplasm of prostate
Biomarker	C0041349|C0268731|C0348642|C0477312	chronic kidney diseases	DDR2		0	30	0.006	0.0052	DisGeNet_Biomarker	ureteral obstruction
Biomarker	C0041349|C0268731|C0348642|C0477312	chronic kidney diseases	DDR2		0	30	0.006	0.0052	DisGeNet_Biomarker	compression of spinal cord
Biomarker	C0041349|C0268731|C0348642|C0477312	chronic kidney diseases	DDR2		0	30	0.006	0.0052	DisGeNet_Biomarker	congenital fusion of ribs|accessory rib|absence of rib|short ribs
Biomarker	C0041349|C0268731|C0348642|C0477312	chronic kidney diseases	DDR2		0	30	0.006	0.0052	DisGeNet_Biomarker	cardiac fibrosis
Biomarker	C0041349|C0268731|C0348642|C0477312	chronic kidney diseases	DDR2		0	30	0.006	0.0052	DisGeNet_Biomarker	liver carcinoma
Biomarker	C0041349|C0268731|C0348642|C0477312	chronic kidney diseases	DDR2		0	30	0.006	0.0052	DisGeNet_Biomarker	congenital anomaly of neck
Biomarker	C0041349|C0268731|C0348642|C0477312	chronic kidney diseases	DDR2		0	30	0.006	0.0052	DisGeNet_Biomarker	abnormal calcification of the carpal bones
Biomarker	C0041349|C0268731|C0348642|C0477312	chronic kidney diseases	DDR2		0	30	0.006	0.0052	DisGeNet_Biomarker	adenocarcinoma
Biomarker	C0041349|C0268731|C0348642|C0477312	chronic kidney diseases	DDR2		0	30	0.006	0.0052	DisGeNet_Biomarker	adenocarcinoma of lung (disorder)
Biomarker	C0041349|C0268731|C0348642|C0477312	chronic kidney diseases	DDR2		0	30	0.006	0.0052	DisGeNet_Biomarker	adenoid cystic carcinoma of lung
Biomarker	C0041349|C0268731|C0348642|C0477312	chronic kidney diseases	DDR2		0	30	0.006	0.0052	DisGeNet_Biomarker	adult liposarcoma
Biomarker	C0041349|C0268731|C0348642|C0477312	chronic kidney diseases	DDR2		0	30	0.006	0.0052	DisGeNet_Biomarker	anterior rib cupping
Biomarker	C0041349|C0268731|C0348642|C0477312	chronic kidney diseases	DDR2		0	30	0.006	0.0052	DisGeNet_Biomarker	arterial fibrosis
Biomarker	C0041349|C0268731|C0348642|C0477312	chronic kidney diseases	DDR2		0	30	0.006	0.0052	DisGeNet_Biomarker	atlantoaxial instability
Biomarker	C0041349|C0268731|C0348642|C0477312	chronic kidney diseases	DDR2		0	30	0.006	0.0052	DisGeNet_Biomarker	bell-shaped thorax
Biomarker	C0041349|C0268731|C0348642|C0477312	chronic kidney diseases	DDR2		0	30	0.006	0.0052	DisGeNet_Biomarker	broad metacarpals
Biomarker	C0041349|C0268731|C0348642|C0477312	chronic kidney diseases	DDR2		0	30	0.006	0.0052	DisGeNet_Biomarker	broad phalanx
Biomarker	C0041349|C0268731|C0348642|C0477312	chronic kidney diseases	DDR2		0	30	0.006	0.0052	DisGeNet_Biomarker	byzanthine arch palate
Biomarker	C0041349|C0268731|C0348642|C0477312	chronic kidney diseases	DDR2		0	30	0.006	0.0052	DisGeNet_Biomarker	c1-c2 subluxation
Biomarker	C0041349|C0268731|C0348642|C0477312	chronic kidney diseases	DDR2		0	30	0.006	0.0052	DisGeNet_Biomarker	calcification of falx cerebri
Biomarker	C0041349|C0268731|C0348642|C0477312	chronic kidney diseases	DDR2		0	30	0.006	0.0052	DisGeNet_Biomarker	calcification of trachea
Biomarker	C0041349|C0268731|C0348642|C0477312	chronic kidney diseases	DDR2		0	30	0.006	0.0052	DisGeNet_Biomarker	carcinoma of lung
Biomarker	C0041349|C0268731|C0348642|C0477312	chronic kidney diseases	DDR2		0	30	0.006	0.0052	DisGeNet_Biomarker	carcinoma, ovarian epithelial
Biomarker	C0041349|C0268731|C0348642|C0477312	chronic kidney diseases	DDR2		0	30	0.006	0.0052	DisGeNet_Biomarker	childhood liposarcoma
Biomarker	C0041349|C0268731|C0348642|C0477312	chronic kidney diseases	DDR2		0	30	0.006	0.0052	DisGeNet_Biomarker	colorectal carcinoma
Biomarker	C0041349|C0268731|C0348642|C0477312	chronic kidney diseases	DDR2		0	30	0.006	0.0052	DisGeNet_Biomarker	degenerative polyarthritis
Biomarker	C0041349|C0268731|C0348642|C0477312	chronic kidney diseases	DDR2		0	30	0.006	0.0052	DisGeNet_Biomarker	depressed nasal bridge
Biomarker	C0041349|C0268731|C0348642|C0477312	chronic kidney diseases	DDR2		0	30	0.006	0.0052	DisGeNet_Biomarker	disproportionate short stature
Biomarker	C0041349|C0268731|C0348642|C0477312	chronic kidney diseases	DDR2		0	30	0.006	0.0052	DisGeNet_Biomarker	disproportionate short-limb short stature
Biomarker	C0041349|C0268731|C0348642|C0477312	chronic kidney diseases	DDR2		0	30	0.006	0.0052	DisGeNet_Biomarker	flared iliac wings
Biomarker	C0041349|C0268731|C0348642|C0477312	chronic kidney diseases	DDR2		0	30	0.006	0.0052	DisGeNet_Biomarker	flared metaphysis
Biomarker	C0041349|C0268731|C0348642|C0477312	chronic kidney diseases	DDR2		0	30	0.006	0.0052	DisGeNet_Biomarker	flexion contracture - elbow
Biomarker	C0041349|C0268731|C0348642|C0477312	chronic kidney diseases	DDR2		0	30	0.006	0.0052	DisGeNet_Biomarker	frontal bossing
Biomarker	C0041349|C0268731|C0348642|C0477312	chronic kidney diseases	DDR2		0	30	0.006	0.0052	DisGeNet_Biomarker	generalized hypotonia
Biomarker	C0041349|C0268731|C0348642|C0477312	chronic kidney diseases	DDR2		0	30	0.006	0.0052	DisGeNet_Biomarker	global developmental delay
Biomarker	C0041349|C0268731|C0348642|C0477312	chronic kidney diseases	DDR2		0	30	0.006	0.0052	DisGeNet_Biomarker	hypoplasia of the odontoid process
Biomarker	C0041349|C0268731|C0348642|C0477312	chronic kidney diseases	DDR2		0	30	0.006	0.0052	DisGeNet_Biomarker	leukoencephalopathy, brain calcifications, and cysts
Biomarker	C0041349|C0268731|C0348642|C0477312	chronic kidney diseases	DDR2		0	30	0.006	0.0052	DisGeNet_Biomarker	liposarcoma
Biomarker	C0041349|C0268731|C0348642|C0477312	chronic kidney diseases	DDR2		0	30	0.006	0.0052	DisGeNet_Biomarker	liver neoplasms
Biomarker	C0041349|C0268731|C0348642|C0477312	chronic kidney diseases	DDR2		0	30	0.006	0.0052	DisGeNet_Biomarker	long fibula
Biomarker	C0041349|C0268731|C0348642|C0477312	chronic kidney diseases	DDR2		0	30	0.006	0.0052	DisGeNet_Biomarker	malar flattening
Biomarker	C0041349|C0268731|C0348642|C0477312	chronic kidney diseases	DDR2		0	30	0.006	0.0052	DisGeNet_Biomarker	malignant neoplasm of colon and/or rectum
Biomarker	C0041349|C0268731|C0348642|C0477312	chronic kidney diseases	DDR2		0	30	0.006	0.0052	DisGeNet_Biomarker	metabolic syndrome x
Biomarker	C0041349|C0268731|C0348642|C0477312	chronic kidney diseases	DDR2		0	30	0.006	0.0052	DisGeNet_Biomarker	micromelia
Biomarker	C0041349|C0268731|C0348642|C0477312	chronic kidney diseases	DDR2		0	30	0.006	0.0052	DisGeNet_Biomarker	midface retrusion
Biomarker	C0041349|C0268731|C0348642|C0477312	chronic kidney diseases	DDR2		0	30	0.006	0.0052	DisGeNet_Biomarker	neoplasm metastasis
Biomarker	C0041349|C0268731|C0348642|C0477312	chronic kidney diseases	DDR2		0	30	0.006	0.0052	DisGeNet_Biomarker	non-small cell lung carcinoma
Biomarker	C0041349|C0268731|C0348642|C0477312	chronic kidney diseases	DDR2		0	30	0.006	0.0052	DisGeNet_Biomarker	orbital separation excessive
Biomarker	C0041349|C0268731|C0348642|C0477312	chronic kidney diseases	DDR2		0	30	0.006	0.0052	DisGeNet_Biomarker	osteoporotic fractures
Biomarker	C0041349|C0268731|C0348642|C0477312	chronic kidney diseases	DDR2		0	30	0.006	0.0052	DisGeNet_Biomarker	ovarian cancer stage iv
Biomarker	C0041349|C0268731|C0348642|C0477312	chronic kidney diseases	DDR2		0	30	0.006	0.0052	DisGeNet_Biomarker	peritoneal dissemination
Biomarker	C0041349|C0268731|C0348642|C0477312	chronic kidney diseases	DDR2		0	30	0.006	0.0052	DisGeNet_Biomarker	platyspondyly
Biomarker	C0041349|C0268731|C0348642|C0477312	chronic kidney diseases	DDR2		0	30	0.006	0.0052	DisGeNet_Biomarker	posterior rib cupping
Biomarker	C0041349|C0268731|C0348642|C0477312	chronic kidney diseases	DDR2		0	30	0.006	0.0052	DisGeNet_Biomarker	primary malignant neoplasm of lung
Biomarker	C0041349|C0268731|C0348642|C0477312	chronic kidney diseases	DDR2		0	30	0.006	0.0052	DisGeNet_Biomarker	progressive calcification of costochondral cartilage
Biomarker	C0041349|C0268731|C0348642|C0477312	chronic kidney diseases	DDR2		0	30	0.006	0.0052	DisGeNet_Biomarker	recurrent pneumonia
Biomarker	C0041349|C0268731|C0348642|C0477312	chronic kidney diseases	DDR2		0	30	0.006	0.0052	DisGeNet_Biomarker	restrictive ventilatory defect
Biomarker	C0041349|C0268731|C0348642|C0477312	chronic kidney diseases	DDR2		0	30	0.006	0.0052	DisGeNet_Biomarker	secondary malignant neoplasm of lymph node
Biomarker	C0041349|C0268731|C0348642|C0477312	chronic kidney diseases	DDR2		0	30	0.006	0.0052	DisGeNet_Biomarker	short long bone
Biomarker	C0041349|C0268731|C0348642|C0477312	chronic kidney diseases	DDR2		0	30	0.006	0.0052	DisGeNet_Biomarker	short metacarpal
Biomarker	C0041349|C0268731|C0348642|C0477312	chronic kidney diseases	DDR2		0	30	0.006	0.0052	DisGeNet_Biomarker	short nose
Biomarker	C0041349|C0268731|C0348642|C0477312	chronic kidney diseases	DDR2		0	30	0.006	0.0052	DisGeNet_Biomarker	short phalanx of finger
Biomarker	C0041349|C0268731|C0348642|C0477312	chronic kidney diseases	DDR2		0	30	0.006	0.0052	DisGeNet_Biomarker	spondyloepimetaphyseal disorder
Biomarker	C0041349|C0268731|C0348642|C0477312	chronic kidney diseases	DDR2		0	30	0.006	0.0052	DisGeNet_Biomarker	spondylometaepiphyseal dysplasia, short limb-hand type
Biomarker	C0041349|C0268731|C0348642|C0477312	chronic kidney diseases	DDR2		0	30	0.006	0.0052	DisGeNet_Biomarker	squamous cell carcinoma of lung
Biomarker	C0041349|C0268731|C0348642|C0477312	chronic kidney diseases	DDR2		0	30	0.006	0.0052	DisGeNet_Biomarker	stippled epiphyses
Biomarker	C0041349|C0268731|C0348642|C0477312	chronic kidney diseases	DDR2		0	30	0.006	0.0052	DisGeNet_Biomarker	thoracic hypoplasia
Biomarker	C0041349|C0268731|C0348642|C0477312	chronic kidney diseases	DDR2		0	30	0.006	0.0052	DisGeNet_Biomarker	triangular shaped distal phalanges of the hand
Biomarker	C0041349|C0268731|C0348642|C0477312	chronic kidney diseases	DDR2		0	30	0.006	0.0052	DisGeNet_Biomarker	triple negative breast neoplasms
Biomarker	C0041349|C0268731|C0348642|C0477312	chronic kidney diseases	DDR2		0	30	0.006	0.0052	DisGeNet_Biomarker	triple-negative breast carcinoma
Biomarker	C0041349|C0268731|C0348642|C0477312	chronic kidney diseases	DDR2		0	30	0.006	0.0052	DisGeNet_Biomarker	tumor cell invasion
Biomarker	C0041349|C0268731|C0348642|C0477312	chronic kidney diseases	DDR2		0	30	0.006	0.0052	DisGeNet_Biomarker	tumor progression
Biomarker	C0041349|C0268731|C0348642|C0477312	chronic kidney diseases	DDR2		0	30	0.006	0.0052	DisGeNet_CausalMutation	stomach neoplasms|squamous cell carcinoma|small hand|small pituitary gland|pituitary adenoma|benign neoplasm of stomach|carcinoma in situ of bladder|pancreatic carcinoma|small intestine carcinoma|solid neoplasm|squamous cell carcinoma of tongue|carcinoma of bladder|anal canal squamous cell carcinoma|small cell carcinoma of ovary
Biomarker	C0041349|C0268731|C0348642|C0477312	chronic kidney diseases	DDR2		0	30	0.006	0.0052	DisGeNet_CausalMutation	contracture of joint of hand
Biomarker	C0041349|C0268731|C0348642|C0477312	chronic kidney diseases	DDR2		0	30	0.006	0.0052	DisGeNet_CausalMutation	keloid formation
Biomarker	C0041349|C0268731|C0348642|C0477312	chronic kidney diseases	DDR2		0	30	0.006	0.0052	DisGeNet_CausalMutation	osteolysis involving bones of the feet
Biomarker	C0041349|C0268731|C0348642|C0477312	chronic kidney diseases	DDR2		0	30	0.006	0.0052	DisGeNet_CausalMutation	spondylometaepiphyseal dysplasia, short limb-hand type
Biomarker	C0041349|C0268731|C0348642|C0477312	chronic kidney diseases	DDR2		0	30	0.006	0.0052	DisGeNet_CausalMutation	squamous cell carcinoma of lung
Biomarker	C0041349|C0268731|C0348642|C0477312	chronic kidney diseases	DDR2		0	30	0.006	0.0052	DisGeNet_GeneticVariation	malignant neoplasms
Biomarker	C0041349|C0268731|C0348642|C0477312	chronic kidney diseases	DDR2		0	30	0.006	0.0052	DisGeNet_GeneticVariation	dupuytren contracture
Biomarker	C0041349|C0268731|C0348642|C0477312	chronic kidney diseases	DDR2		0	30	0.006	0.0052	DisGeNet_GeneticVariation	carcinoma of bladder|adenoma|disseminated malignant neoplasm|squamous cell carcinoma|primary carcinoma|solid neoplasm|pancreatic carcinoma|malignant squamous cell neoplasm|carcinoma, small cell|biliary tract cancer|pituitary adenoma, non-secreting|biliary tract carcinoma|adrenal cushing syndrome|adrenal cancer|adrenal gland neoplasms|benign neoplasm of adrenal gland|neoplasms, second primary|pituitary neoplasms|bone diseases|pituitary adenoma|metastatic carcinoma|small intestine carcinoma|tongue carcinoma|cancer of urinary tract|stomach neoplasms|squamous cell carcinoma of tongue|salivary gland carcinoma|small pituitary gland|cartilage diseases|squamous cell carcinoma of pharynx|squamous cell neoplasms|female genital diseases|adrenal gland diseases|anal squamous cell carcinoma|cancer of digestive system|urinary bladder diseases|tongue neoplasms|non-functioning pituitary gland neoplasm|disseminated squamous cell carcinoma|carcinoma of unknown primary|anus neoplasms|adenoma of rectum|anal cancer metastatic|respiratory system cancer|small cell carcinoma of ovary|cancer of lip|squamous cell carcinoma of lip|bladder squamous cell carcinoma|malignant neoplasm of other sites within the lip and oral cavity|central nervous system leukaemia|small hand|malignant solid neoplasm|squamous cell carcinoma, metastatic|pancreatic carcinoma non-resectable|pituitary carcinoma|benign neoplasm of pituitary gland|ectopic pituitary adenoma|solid carcinoma|carcinoma of anal canal
Biomarker	C0041349|C0268731|C0348642|C0477312	chronic kidney diseases	DDR2		0	30	0.006	0.0052	DisGeNet_GeneticVariation	secondary neoplasm
Biomarker	C0041349|C0268731|C0348642|C0477312	chronic kidney diseases	DDR2		0	30	0.006	0.0052	DisGeNet_GeneticVariation	primary malignant neoplasm
Biomarker	C0041349|C0268731|C0348642|C0477312	chronic kidney diseases	DDR2		0	30	0.006	0.0052	DisGeNet_GeneticVariation	malignant neoplasm of lung
Biomarker	C0041349|C0268731|C0348642|C0477312	chronic kidney diseases	DDR2		0	30	0.006	0.0052	DisGeNet_GeneticVariation	secondary malignant neoplasm of lung
Biomarker	C0041349|C0268731|C0348642|C0477312	chronic kidney diseases	DDR2		0	30	0.006	0.0052	DisGeNet_GeneticVariation	adenocarcinoma
Biomarker	C0041349|C0268731|C0348642|C0477312	chronic kidney diseases	DDR2		0	30	0.006	0.0052	DisGeNet_GeneticVariation	adenocarcinoma of lung (disorder)
Biomarker	C0041349|C0268731|C0348642|C0477312	chronic kidney diseases	DDR2		0	30	0.006	0.0052	DisGeNet_GeneticVariation	alcohol problem
Biomarker	C0041349|C0268731|C0348642|C0477312	chronic kidney diseases	DDR2		0	30	0.006	0.0052	DisGeNet_GeneticVariation	atypical lipoma
Biomarker	C0041349|C0268731|C0348642|C0477312	chronic kidney diseases	DDR2		0	30	0.006	0.0052	DisGeNet_GeneticVariation	body height
Biomarker	C0041349|C0268731|C0348642|C0477312	chronic kidney diseases	DDR2		0	30	0.006	0.0052	DisGeNet_GeneticVariation	carcinogenesis
Biomarker	C0041349|C0268731|C0348642|C0477312	chronic kidney diseases	DDR2		0	30	0.006	0.0052	DisGeNet_GeneticVariation	carcinoma of lung
Biomarker	C0041349|C0268731|C0348642|C0477312	chronic kidney diseases	DDR2		0	30	0.006	0.0052	DisGeNet_GeneticVariation	cns metastases
Biomarker	C0041349|C0268731|C0348642|C0477312	chronic kidney diseases	DDR2		0	30	0.006	0.0052	DisGeNet_GeneticVariation	epiphyseal dysplasia
Biomarker	C0041349|C0268731|C0348642|C0477312	chronic kidney diseases	DDR2		0	30	0.006	0.0052	DisGeNet_GeneticVariation	large cell carcinoma of lung
Biomarker	C0041349|C0268731|C0348642|C0477312	chronic kidney diseases	DDR2		0	30	0.006	0.0052	DisGeNet_GeneticVariation	liposarcoma, well differentiated
Biomarker	C0041349|C0268731|C0348642|C0477312	chronic kidney diseases	DDR2		0	30	0.006	0.0052	DisGeNet_GeneticVariation	malignant melanoma of choroid
Biomarker	C0041349|C0268731|C0348642|C0477312	chronic kidney diseases	DDR2		0	30	0.006	0.0052	DisGeNet_GeneticVariation	neoplasm metastasis
Biomarker	C0041349|C0268731|C0348642|C0477312	chronic kidney diseases	DDR2		0	30	0.006	0.0052	DisGeNet_GeneticVariation	non-small cell lung carcinoma
Biomarker	C0041349|C0268731|C0348642|C0477312	chronic kidney diseases	DDR2		0	30	0.006	0.0052	DisGeNet_GeneticVariation	primary malignant neoplasm of lung
Biomarker	C0041349|C0268731|C0348642|C0477312	chronic kidney diseases	DDR2		0	30	0.006	0.0052	DisGeNet_GeneticVariation	short extremities
Biomarker	C0041349|C0268731|C0348642|C0477312	chronic kidney diseases	DDR2		0	30	0.006	0.0052	DisGeNet_GeneticVariation	small cell carcinoma of lung
Biomarker	C0041349|C0268731|C0348642|C0477312	chronic kidney diseases	DDR2		0	30	0.006	0.0052	DisGeNet_GeneticVariation	spondylometaepiphyseal dysplasia, short limb-hand type
Biomarker	C0041349|C0268731|C0348642|C0477312	chronic kidney diseases	DDR2		0	30	0.006	0.0052	DisGeNet_GeneticVariation	squamous cell carcinoma of lung
Biomarker	C0041349|C0268731|C0348642|C0477312	chronic kidney diseases	DDR2		0	30	0.006	0.0052	DisGeNet_GeneticVariation	tumor cell invasion
Biomarker	C0041349|C0268731|C0348642|C0477312	chronic kidney diseases	DDR2		0	30	0.006	0.0052	DisGeNet_GeneticVariation	tumor progression
Biomarker	C0041349|C0268731|C0348642|C0477312	chronic kidney diseases	DDR2		0	30	0.006	0.0052	DisGeNet_GeneticVariation	white blood cell count procedure
Biomarker	C0041349|C0268731|C0348642|C0477312	chronic kidney diseases	DDR2		0	30	0.006	0.0052	DisGeNet_GermlineCausalMutation	spondylometaepiphyseal dysplasia, short limb-hand type
Biomarker	C0041349|C0268731|C0348642|C0477312	chronic kidney diseases	DEFB4A	hsa:1673	0	32	0.0064	0.0052	DisGeNet_AlteredExpression	acne
Biomarker	C0041349|C0268731|C0348642|C0477312	chronic kidney diseases	DEFB4A	hsa:1673	0	32	0.0064	0.0052	DisGeNet_AlteredExpression	periodontitis
Biomarker	C0041349|C0268731|C0348642|C0477312	chronic kidney diseases	DEFB4A	hsa:1673	0	32	0.0064	0.0052	DisGeNet_AlteredExpression	infection
Biomarker	C0041349|C0268731|C0348642|C0477312	chronic kidney diseases	DEFB4A	hsa:1673	0	32	0.0064	0.0052	DisGeNet_AlteredExpression	tuberculosis
Biomarker	C0041349|C0268731|C0348642|C0477312	chronic kidney diseases	DEFB4A	hsa:1673	0	32	0.0064	0.0052	DisGeNet_AlteredExpression	appendicitis
Biomarker	C0041349|C0268731|C0348642|C0477312	chronic kidney diseases	DEFB4A	hsa:1673	0	32	0.0064	0.0052	DisGeNet_AlteredExpression	psoriasis
Biomarker	C0041349|C0268731|C0348642|C0477312	chronic kidney diseases	DEFB4A	hsa:1673	0	32	0.0064	0.0052	DisGeNet_AlteredExpression	pneumonia
Biomarker	C0041349|C0268731|C0348642|C0477312	chronic kidney diseases	DEFB4A	hsa:1673	0	32	0.0064	0.0052	DisGeNet_AlteredExpression	bladder neoplasm
Biomarker	C0041349|C0268731|C0348642|C0477312	chronic kidney diseases	DEFB4A	hsa:1673	0	32	0.0064	0.0052	DisGeNet_AlteredExpression	candidiasis
Biomarker	C0041349|C0268731|C0348642|C0477312	chronic kidney diseases	DEFB4A	hsa:1673	0	32	0.0064	0.0052	DisGeNet_AlteredExpression	carcinoma
Biomarker	C0041349|C0268731|C0348642|C0477312	chronic kidney diseases	DEFB4A	hsa:1673	0	32	0.0064	0.0052	DisGeNet_AlteredExpression	cellulitis
Biomarker	C0041349|C0268731|C0348642|C0477312	chronic kidney diseases	DEFB4A	hsa:1673	0	32	0.0064	0.0052	DisGeNet_AlteredExpression	primary sclerosing cholangitis|suppurative cholangitis|cholangitis, sclerosing
Biomarker	C0041349|C0268731|C0348642|C0477312	chronic kidney diseases	DEFB4A	hsa:1673	0	32	0.0064	0.0052	DisGeNet_AlteredExpression	primary biliary cirrhosis
Biomarker	C0041349|C0268731|C0348642|C0477312	chronic kidney diseases	DEFB4A	hsa:1673	0	32	0.0064	0.0052	DisGeNet_AlteredExpression	gingivitis
Biomarker	C0041349|C0268731|C0348642|C0477312	chronic kidney diseases	DEFB4A	hsa:1673	0	32	0.0064	0.0052	DisGeNet_AlteredExpression	ulcerative colitis
Biomarker	C0041349|C0268731|C0348642|C0477312	chronic kidney diseases	DEFB4A	hsa:1673	0	32	0.0064	0.0052	DisGeNet_AlteredExpression	ulcer
Biomarker	C0041349|C0268731|C0348642|C0477312	chronic kidney diseases	DEFB4A	hsa:1673	0	32	0.0064	0.0052	DisGeNet_AlteredExpression	crohn disease
Biomarker	C0041349|C0268731|C0348642|C0477312	chronic kidney diseases	DEFB4A	hsa:1673	0	32	0.0064	0.0052	DisGeNet_AlteredExpression	cystic fibrosis
Biomarker	C0041349|C0268731|C0348642|C0477312	chronic kidney diseases	DEFB4A	hsa:1673	0	32	0.0064	0.0052	DisGeNet_AlteredExpression	eczema
Biomarker	C0041349|C0268731|C0348642|C0477312	chronic kidney diseases	DEFB4A	hsa:1673	0	32	0.0064	0.0052	DisGeNet_AlteredExpression	dermatitis, atopic
Biomarker	C0041349|C0268731|C0348642|C0477312	chronic kidney diseases	DEFB4A	hsa:1673	0	32	0.0064	0.0052	DisGeNet_AlteredExpression	tinea
Biomarker	C0041349|C0268731|C0348642|C0477312	chronic kidney diseases	DEFB4A	hsa:1673	0	32	0.0064	0.0052	DisGeNet_AlteredExpression	dermatophytosis
Biomarker	C0041349|C0268731|C0348642|C0477312	chronic kidney diseases	DEFB4A	hsa:1673	0	32	0.0064	0.0052	DisGeNet_AlteredExpression	endometriosis
Biomarker	C0041349|C0268731|C0348642|C0477312	chronic kidney diseases	DEFB4A	hsa:1673	0	32	0.0064	0.0052	DisGeNet_AlteredExpression	gastritis
Biomarker	C0041349|C0268731|C0348642|C0477312	chronic kidney diseases	DEFB4A	hsa:1673	0	32	0.0064	0.0052	DisGeNet_AlteredExpression	acquired immunodeficiency syndrome|aids related complex|hiv-infection/aids|aids (disease)
Biomarker	C0041349|C0268731|C0348642|C0477312	chronic kidney diseases	DEFB4A	hsa:1673	0	32	0.0064	0.0052	DisGeNet_AlteredExpression	leukoplakia
Biomarker	C0041349|C0268731|C0348642|C0477312	chronic kidney diseases	DEFB4A	hsa:1673	0	32	0.0064	0.0052	DisGeNet_AlteredExpression	lichen sclerosus et atrophicus|genital lichen sclerosus
Biomarker	C0041349|C0268731|C0348642|C0477312	chronic kidney diseases	DEFB4A	hsa:1673	0	32	0.0064	0.0052	DisGeNet_AlteredExpression	chronic obstructive airway disease
Biomarker	C0041349|C0268731|C0348642|C0477312	chronic kidney diseases	DEFB4A	hsa:1673	0	32	0.0064	0.0052	DisGeNet_AlteredExpression	lupus erythematosus, systemic
Biomarker	C0041349|C0268731|C0348642|C0477312	chronic kidney diseases	DEFB4A	hsa:1673	0	32	0.0064	0.0052	DisGeNet_AlteredExpression	mycosis fungoides
Biomarker	C0041349|C0268731|C0348642|C0477312	chronic kidney diseases	DEFB4A	hsa:1673	0	32	0.0064	0.0052	DisGeNet_AlteredExpression	nasal polyps
Biomarker	C0041349|C0268731|C0348642|C0477312	chronic kidney diseases	DEFB4A	hsa:1673	0	32	0.0064	0.0052	DisGeNet_AlteredExpression	carcinoma of bladder|squamous cell carcinoma|pancreatic carcinoma|adenoma|bone diseases|squamous cell carcinoma of tongue|solid neoplasm|carcinoma of anal canal|adrenal cushing syndrome|pituitary neoplasms|female genital diseases|malignant squamous cell neoplasm|adrenal gland neoplasms|tongue carcinoma|carcinoma, small cell|disseminated malignant neoplasm|salivary gland carcinoma|urinary bladder diseases|primary carcinoma|metastatic carcinoma|biliary tract cancer|stomach neoplasms|pituitary adenoma|non-functioning pituitary gland neoplasm|squamous cell neoplasms|squamous cell carcinoma of pharynx|anus neoplasms|major salivary gland carcinoma|biliary tract carcinoma|small intestine carcinoma|central nervous system neoplasms, primary|adrenal cancer|tongue neoplasms|squamous cell carcinoma of lip|bladder squamous cell carcinoma|pancreatic carcinoma non-resectable|cancer of urinary tract|neoplasms, second primary|adenoma of rectum|pituitary adenoma, non-secreting|squamous cell carcinoma, metastatic|central nervous system leukaemia|anal squamous cell carcinoma|biliary adenoma|cancer of digestive system|small cell carcinoma of ovary|metastatic small cell carcinoma|cartilage diseases|biliary carcinoma|cancer of lip|benign neoplasm of oral cavity|carcinoma in situ of bladder
Biomarker	C0041349|C0268731|C0348642|C0477312	chronic kidney diseases	DEFB4A	hsa:1673	0	32	0.0064	0.0052	DisGeNet_AlteredExpression	malignant neoplasm of urinary bladder
Biomarker	C0041349|C0268731|C0348642|C0477312	chronic kidney diseases	DEFB4A	hsa:1673	0	32	0.0064	0.0052	DisGeNet_AlteredExpression	lip and oral cavity carcinoma
Biomarker	C0041349|C0268731|C0348642|C0477312	chronic kidney diseases	DEFB4A	hsa:1673	0	32	0.0064	0.0052	DisGeNet_AlteredExpression	oral cavity carcinoma
Biomarker	C0041349|C0268731|C0348642|C0477312	chronic kidney diseases	DEFB4A	hsa:1673	0	32	0.0064	0.0052	DisGeNet_AlteredExpression	osteomyelitis
Biomarker	C0041349|C0268731|C0348642|C0477312	chronic kidney diseases	DEFB4A	hsa:1673	0	32	0.0064	0.0052	DisGeNet_AlteredExpression	infection of bone
Biomarker	C0041349|C0268731|C0348642|C0477312	chronic kidney diseases	DEFB4A	hsa:1673	0	32	0.0064	0.0052	DisGeNet_AlteredExpression	chronic otitis media
Biomarker	C0041349|C0268731|C0348642|C0477312	chronic kidney diseases	DEFB4A	hsa:1673	0	32	0.0064	0.0052	DisGeNet_AlteredExpression	cerebrovascular accident
Biomarker	C0041349|C0268731|C0348642|C0477312	chronic kidney diseases	DEFB4A	hsa:1673	0	32	0.0064	0.0052	DisGeNet_AlteredExpression	urinary tract infection
Biomarker	C0041349|C0268731|C0348642|C0477312	chronic kidney diseases	DEFB4A	hsa:1673	0	32	0.0064	0.0052	DisGeNet_AlteredExpression	malignant neoplasm tonsil
Biomarker	C0041349|C0268731|C0348642|C0477312	chronic kidney diseases	DEFB4A	hsa:1673	0	32	0.0064	0.0052	DisGeNet_AlteredExpression	polyp of vocal cord
Biomarker	C0041349|C0268731|C0348642|C0477312	chronic kidney diseases	DEFB4A	hsa:1673	0	32	0.0064	0.0052	DisGeNet_AlteredExpression	colon carcinoma
Biomarker	C0041349|C0268731|C0348642|C0477312	chronic kidney diseases	DEFB4A	hsa:1673	0	32	0.0064	0.0052	DisGeNet_AlteredExpression	cholesteatoma
Biomarker	C0041349|C0268731|C0348642|C0477312	chronic kidney diseases	DEFB4A	hsa:1673	0	32	0.0064	0.0052	DisGeNet_AlteredExpression	middle ear cholesteatoma
Biomarker	C0041349|C0268731|C0348642|C0477312	chronic kidney diseases	DEFB4A	hsa:1673	0	32	0.0064	0.0052	DisGeNet_AlteredExpression	psoriasis vulgaris
Biomarker	C0041349|C0268731|C0348642|C0477312	chronic kidney diseases	DEFB4A	hsa:1673	0	32	0.0064	0.0052	DisGeNet_AlteredExpression	chronic periodontitis
Biomarker	C0041349|C0268731|C0348642|C0477312	chronic kidney diseases	DEFB4A	hsa:1673	0	32	0.0064	0.0052	DisGeNet_AlteredExpression	carcinoma, basal cell|basal cell carcinoma
Biomarker	C0041349|C0268731|C0348642|C0477312	chronic kidney diseases	DEFB4A	hsa:1673	0	32	0.0064	0.0052	DisGeNet_AlteredExpression	bacterial infections
Biomarker	C0041349|C0268731|C0348642|C0477312	chronic kidney diseases	DEFB4A	hsa:1673	0	32	0.0064	0.0052	DisGeNet_AlteredExpression	skin lesion
Biomarker	C0041349|C0268731|C0348642|C0477312	chronic kidney diseases	DEFB4A	hsa:1673	0	32	0.0064	0.0052	DisGeNet_AlteredExpression	periodontal diseases
Biomarker	C0041349|C0268731|C0348642|C0477312	chronic kidney diseases	DEFB4A	hsa:1673	0	32	0.0064	0.0052	DisGeNet_AlteredExpression	necrotizing enterocolitis
Biomarker	C0041349|C0268731|C0348642|C0477312	chronic kidney diseases	DEFB4A	hsa:1673	0	32	0.0064	0.0052	DisGeNet_AlteredExpression	coinfection
Biomarker	C0041349|C0268731|C0348642|C0477312	chronic kidney diseases	DEFB4A	hsa:1673	0	32	0.0064	0.0052	DisGeNet_AlteredExpression	pleural tuberculosis|asbestosis
Biomarker	C0041349|C0268731|C0348642|C0477312	chronic kidney diseases	DEFB4A	hsa:1673	0	32	0.0064	0.0052	DisGeNet_AlteredExpression	hepatitis c, chronic
Biomarker	C0041349|C0268731|C0348642|C0477312	chronic kidney diseases	DEFB4A	hsa:1673	0	32	0.0064	0.0052	DisGeNet_AlteredExpression	active tuberculosis
Biomarker	C0041349|C0268731|C0348642|C0477312	chronic kidney diseases	DEFB4A	hsa:1673	0	32	0.0064	0.0052	DisGeNet_AlteredExpression	acute appendicitis nos (disorder)
Biomarker	C0041349|C0268731|C0348642|C0477312	chronic kidney diseases	DEFB4A	hsa:1673	0	32	0.0064	0.0052	DisGeNet_AlteredExpression	allergic rhinitis (disorder)
Biomarker	C0041349|C0268731|C0348642|C0477312	chronic kidney diseases	DEFB4A	hsa:1673	0	32	0.0064	0.0052	DisGeNet_AlteredExpression	candidiasis of the esophagus
Biomarker	C0041349|C0268731|C0348642|C0477312	chronic kidney diseases	DEFB4A	hsa:1673	0	32	0.0064	0.0052	DisGeNet_AlteredExpression	carcinogenesis
Biomarker	C0041349|C0268731|C0348642|C0477312	chronic kidney diseases	DEFB4A	hsa:1673	0	32	0.0064	0.0052	DisGeNet_AlteredExpression	cholestasis, extrahepatic
Biomarker	C0041349|C0268731|C0348642|C0477312	chronic kidney diseases	DEFB4A	hsa:1673	0	32	0.0064	0.0052	DisGeNet_AlteredExpression	dermatologic disorders
Biomarker	C0041349|C0268731|C0348642|C0477312	chronic kidney diseases	DEFB4A	hsa:1673	0	32	0.0064	0.0052	DisGeNet_AlteredExpression	diabetes mellitus, non-insulin-dependent
Biomarker	C0041349|C0268731|C0348642|C0477312	chronic kidney diseases	DEFB4A	hsa:1673	0	32	0.0064	0.0052	DisGeNet_AlteredExpression	diabetic foot
Biomarker	C0041349|C0268731|C0348642|C0477312	chronic kidney diseases	DEFB4A	hsa:1673	0	32	0.0064	0.0052	DisGeNet_AlteredExpression	diabetic wound
Biomarker	C0041349|C0268731|C0348642|C0477312	chronic kidney diseases	DEFB4A	hsa:1673	0	32	0.0064	0.0052	DisGeNet_AlteredExpression	diarrhea
Biomarker	C0041349|C0268731|C0348642|C0477312	chronic kidney diseases	DEFB4A	hsa:1673	0	32	0.0064	0.0052	DisGeNet_AlteredExpression	dry eye syndromes
Biomarker	C0041349|C0268731|C0348642|C0477312	chronic kidney diseases	DEFB4A	hsa:1673	0	32	0.0064	0.0052	DisGeNet_AlteredExpression	dryness of eye
Biomarker	C0041349|C0268731|C0348642|C0477312	chronic kidney diseases	DEFB4A	hsa:1673	0	32	0.0064	0.0052	DisGeNet_AlteredExpression	early childhood caries
Biomarker	C0041349|C0268731|C0348642|C0477312	chronic kidney diseases	DEFB4A	hsa:1673	0	32	0.0064	0.0052	DisGeNet_AlteredExpression	experimental organism basal cell carcinoma
Biomarker	C0041349|C0268731|C0348642|C0477312	chronic kidney diseases	DEFB4A	hsa:1673	0	32	0.0064	0.0052	DisGeNet_AlteredExpression	generalized periodontitis
Biomarker	C0041349|C0268731|C0348642|C0477312	chronic kidney diseases	DEFB4A	hsa:1673	0	32	0.0064	0.0052	DisGeNet_AlteredExpression	hamartoma syndrome, multiple
Biomarker	C0041349|C0268731|C0348642|C0477312	chronic kidney diseases	DEFB4A	hsa:1673	0	32	0.0064	0.0052	DisGeNet_AlteredExpression	ichthyosis linearis circumflexa
Biomarker	C0041349|C0268731|C0348642|C0477312	chronic kidney diseases	DEFB4A	hsa:1673	0	32	0.0064	0.0052	DisGeNet_AlteredExpression	infant, extremely low birth weight
Biomarker	C0041349|C0268731|C0348642|C0477312	chronic kidney diseases	DEFB4A	hsa:1673	0	32	0.0064	0.0052	DisGeNet_AlteredExpression	inflammatory bowel diseases
Biomarker	C0041349|C0268731|C0348642|C0477312	chronic kidney diseases	DEFB4A	hsa:1673	0	32	0.0064	0.0052	DisGeNet_AlteredExpression	inflammatory dermatosis
Biomarker	C0041349|C0268731|C0348642|C0477312	chronic kidney diseases	DEFB4A	hsa:1673	0	32	0.0064	0.0052	DisGeNet_AlteredExpression	insulin-like growth factor i deficiency
Biomarker	C0041349|C0268731|C0348642|C0477312	chronic kidney diseases	DEFB4A	hsa:1673	0	32	0.0064	0.0052	DisGeNet_AlteredExpression	lichen planus, oral
Biomarker	C0041349|C0268731|C0348642|C0477312	chronic kidney diseases	DEFB4A	hsa:1673	0	32	0.0064	0.0052	DisGeNet_AlteredExpression	malignant transformation
Biomarker	C0041349|C0268731|C0348642|C0477312	chronic kidney diseases	DEFB4A	hsa:1673	0	32	0.0064	0.0052	DisGeNet_AlteredExpression	malignant tumor of colon
Biomarker	C0041349|C0268731|C0348642|C0477312	chronic kidney diseases	DEFB4A	hsa:1673	0	32	0.0064	0.0052	DisGeNet_AlteredExpression	mixed salivary gland tumor
Biomarker	C0041349|C0268731|C0348642|C0477312	chronic kidney diseases	DEFB4A	hsa:1673	0	32	0.0064	0.0052	DisGeNet_AlteredExpression	necrotizing enterocolitis in fetus or newborn
Biomarker	C0041349|C0268731|C0348642|C0477312	chronic kidney diseases	DEFB4A	hsa:1673	0	32	0.0064	0.0052	DisGeNet_AlteredExpression	nongonococcal cervicitis
Biomarker	C0041349|C0268731|C0348642|C0477312	chronic kidney diseases	DEFB4A	hsa:1673	0	32	0.0064	0.0052	DisGeNet_AlteredExpression	ocular rosacea
Biomarker	C0041349|C0268731|C0348642|C0477312	chronic kidney diseases	DEFB4A	hsa:1673	0	32	0.0064	0.0052	DisGeNet_AlteredExpression	opportunistic infections
Biomarker	C0041349|C0268731|C0348642|C0477312	chronic kidney diseases	DEFB4A	hsa:1673	0	32	0.0064	0.0052	DisGeNet_AlteredExpression	oral candidiasis
Biomarker	C0041349|C0268731|C0348642|C0477312	chronic kidney diseases	DEFB4A	hsa:1673	0	32	0.0064	0.0052	DisGeNet_AlteredExpression	respiratory tract infections
Biomarker	C0041349|C0268731|C0348642|C0477312	chronic kidney diseases	DEFB4A	hsa:1673	0	32	0.0064	0.0052	DisGeNet_AlteredExpression	severe periodontitis
Biomarker	C0041349|C0268731|C0348642|C0477312	chronic kidney diseases	DEFB4A	hsa:1673	0	32	0.0064	0.0052	DisGeNet_AlteredExpression	squamous cell carcinoma of skin
Biomarker	C0041349|C0268731|C0348642|C0477312	chronic kidney diseases	DEFB4A	hsa:1673	0	32	0.0064	0.0052	DisGeNet_AlteredExpression	staphylococcus aureus infection
Biomarker	C0041349|C0268731|C0348642|C0477312	chronic kidney diseases	DEFB4A	hsa:1673	0	32	0.0064	0.0052	DisGeNet_AlteredExpression	tinea corporis (disorder)
Biomarker	C0041349|C0268731|C0348642|C0477312	chronic kidney diseases	DEFB4A	hsa:1673	0	32	0.0064	0.0052	DisGeNet_AlteredExpression	tonsillar carcinoma
Biomarker	C0041349|C0268731|C0348642|C0477312	chronic kidney diseases	DEFB4A	hsa:1673	0	32	0.0064	0.0052	DisGeNet_AlteredExpression	tuberculid
Biomarker	C0041349|C0268731|C0348642|C0477312	chronic kidney diseases	DEFB4A	hsa:1673	0	32	0.0064	0.0052	DisGeNet_AlteredExpression	tuberculosis, cutaneous
Biomarker	C0041349|C0268731|C0348642|C0477312	chronic kidney diseases	DEFB4A	hsa:1673	0	32	0.0064	0.0052	DisGeNet_AlteredExpression	tumor cell invasion
Biomarker	C0041349|C0268731|C0348642|C0477312	chronic kidney diseases	DEFB4A	hsa:1673	0	32	0.0064	0.0052	DisGeNet_Biomarker	acne vulgaris
Biomarker	C0041349|C0268731|C0348642|C0477312	chronic kidney diseases	DEFB4A	hsa:1673	0	32	0.0064	0.0052	DisGeNet_Biomarker	acne
Biomarker	C0041349|C0268731|C0348642|C0477312	chronic kidney diseases	DEFB4A	hsa:1673	0	32	0.0064	0.0052	DisGeNet_Biomarker	acute periodontitis
Biomarker	C0041349|C0268731|C0348642|C0477312	chronic kidney diseases	DEFB4A	hsa:1673	0	32	0.0064	0.0052	DisGeNet_Biomarker	periodontitis
Biomarker	C0041349|C0268731|C0348642|C0477312	chronic kidney diseases	DEFB4A	hsa:1673	0	32	0.0064	0.0052	DisGeNet_Biomarker	infection
Biomarker	C0041349|C0268731|C0348642|C0477312	chronic kidney diseases	DEFB4A	hsa:1673	0	32	0.0064	0.0052	DisGeNet_Biomarker	intestinal diseases
Biomarker	C0041349|C0268731|C0348642|C0477312	chronic kidney diseases	DEFB4A	hsa:1673	0	32	0.0064	0.0052	DisGeNet_Biomarker	psoriasis
Biomarker	C0041349|C0268731|C0348642|C0477312	chronic kidney diseases	DEFB4A	hsa:1673	0	32	0.0064	0.0052	DisGeNet_Biomarker	lung diseases
Biomarker	C0041349|C0268731|C0348642|C0477312	chronic kidney diseases	DEFB4A	hsa:1673	0	32	0.0064	0.0052	DisGeNet_Biomarker	atherosclerosis
Biomarker	C0041349|C0268731|C0348642|C0477312	chronic kidney diseases	DEFB4A	hsa:1673	0	32	0.0064	0.0052	DisGeNet_Biomarker	arteriosclerosis
Biomarker	C0041349|C0268731|C0348642|C0477312	chronic kidney diseases	DEFB4A	hsa:1673	0	32	0.0064	0.0052	DisGeNet_Biomarker	pneumonia
Biomarker	C0041349|C0268731|C0348642|C0477312	chronic kidney diseases	DEFB4A	hsa:1673	0	32	0.0064	0.0052	DisGeNet_Biomarker	pneumonia, bacterial
Biomarker	C0041349|C0268731|C0348642|C0477312	chronic kidney diseases	DEFB4A	hsa:1673	0	32	0.0064	0.0052	DisGeNet_Biomarker	bladder neoplasm
Biomarker	C0041349|C0268731|C0348642|C0477312	chronic kidney diseases	DEFB4A	hsa:1673	0	32	0.0064	0.0052	DisGeNet_Biomarker	inflammation
Biomarker	C0041349|C0268731|C0348642|C0477312	chronic kidney diseases	DEFB4A	hsa:1673	0	32	0.0064	0.0052	DisGeNet_Biomarker	neoplasms
Biomarker	C0041349|C0268731|C0348642|C0477312	chronic kidney diseases	DEFB4A	hsa:1673	0	32	0.0064	0.0052	DisGeNet_Biomarker	malignant neoplasms
Biomarker	C0041349|C0268731|C0348642|C0477312	chronic kidney diseases	DEFB4A	hsa:1673	0	32	0.0064	0.0052	DisGeNet_Biomarker	candidiasis
Biomarker	C0041349|C0268731|C0348642|C0477312	chronic kidney diseases	DEFB4A	hsa:1673	0	32	0.0064	0.0052	DisGeNet_Biomarker	dermatitis
Biomarker	C0041349|C0268731|C0348642|C0477312	chronic kidney diseases	DEFB4A	hsa:1673	0	32	0.0064	0.0052	DisGeNet_Biomarker	hepatic infection
Biomarker	C0041349|C0268731|C0348642|C0477312	chronic kidney diseases	DEFB4A	hsa:1673	0	32	0.0064	0.0052	DisGeNet_Biomarker	primary sclerosing cholangitis|cholangitis, sclerosing
Biomarker	C0041349|C0268731|C0348642|C0477312	chronic kidney diseases	DEFB4A	hsa:1673	0	32	0.0064	0.0052	DisGeNet_Biomarker	colitis
Biomarker	C0041349|C0268731|C0348642|C0477312	chronic kidney diseases	DEFB4A	hsa:1673	0	32	0.0064	0.0052	DisGeNet_Biomarker	ulcerative colitis
Biomarker	C0041349|C0268731|C0348642|C0477312	chronic kidney diseases	DEFB4A	hsa:1673	0	32	0.0064	0.0052	DisGeNet_Biomarker	craniosynostosis|acrocephaly|trigonocephaly
Biomarker	C0041349|C0268731|C0348642|C0477312	chronic kidney diseases	DEFB4A	hsa:1673	0	32	0.0064	0.0052	DisGeNet_Biomarker	crohn disease
Biomarker	C0041349|C0268731|C0348642|C0477312	chronic kidney diseases	DEFB4A	hsa:1673	0	32	0.0064	0.0052	DisGeNet_Biomarker	vasculitis
Biomarker	C0041349|C0268731|C0348642|C0477312	chronic kidney diseases	DEFB4A	hsa:1673	0	32	0.0064	0.0052	DisGeNet_Biomarker	eczema
Biomarker	C0041349|C0268731|C0348642|C0477312	chronic kidney diseases	DEFB4A	hsa:1673	0	32	0.0064	0.0052	DisGeNet_Biomarker	dermatitis, atopic
Biomarker	C0041349|C0268731|C0348642|C0477312	chronic kidney diseases	DEFB4A	hsa:1673	0	32	0.0064	0.0052	DisGeNet_Biomarker	gastritis
Biomarker	C0041349|C0268731|C0348642|C0477312	chronic kidney diseases	DEFB4A	hsa:1673	0	32	0.0064	0.0052	DisGeNet_Biomarker	acquired immunodeficiency syndrome|aids (disease)|hiv-infection/aids|aids related complex
Biomarker	C0041349|C0268731|C0348642|C0477312	chronic kidney diseases	DEFB4A	hsa:1673	0	32	0.0064	0.0052	DisGeNet_Biomarker	leukoencephalopathy, progressive multifocal
Biomarker	C0041349|C0268731|C0348642|C0477312	chronic kidney diseases	DEFB4A	hsa:1673	0	32	0.0064	0.0052	DisGeNet_Biomarker	chronic obstructive airway disease
Biomarker	C0041349|C0268731|C0348642|C0477312	chronic kidney diseases	DEFB4A	hsa:1673	0	32	0.0064	0.0052	DisGeNet_Biomarker	malignant neoplasm of stomach
Biomarker	C0041349|C0268731|C0348642|C0477312	chronic kidney diseases	DEFB4A	hsa:1673	0	32	0.0064	0.0052	DisGeNet_Biomarker	carcinoma of bladder|squamous cell carcinoma of pharynx|pituitary neoplasms|squamous cell carcinoma|adenoma|pancreatic carcinoma|bone diseases|stomach neoplasms|solid neoplasm|squamous cell carcinoma of tongue|metastatic carcinoma|adrenal gland neoplasms|disseminated carcinoma|biliary tract cancer|malignant squamous cell neoplasm|primary carcinoma|adrenal cushing syndrome|adrenal gland diseases|carcinoma, small cell|tongue neoplasms|pituitary adenoma|cancer of urinary tract|biliary tract carcinoma|disseminated malignant neoplasm|cartilage diseases|neoplasms, bone tissue|non-functioning pituitary gland neoplasm|tongue carcinoma|salivary gland carcinoma|small intestine carcinoma|female genital diseases|urinary bladder diseases|pituitary carcinoma|small cell carcinoma of ovary|adrenal cancer|squamous cell neoplasms|metastatic oral cavity squamous cell carcinoma|neoplasms, second primary|bladder squamous cell carcinoma|pituitary adenoma, non-secreting|metastatic malignant solid neoplasm|anal squamous cell carcinoma|adenoma of small intestine|cancer of digestive system|lip and oral cavity squamous cell carcinoma|squamous cell carcinoma of lip|anal cancer metastatic|pancreatic carcinoma non-resectable|squamous cell carcinoma, metastatic|metastatic small cell carcinoma|central nervous system leukaemia|carcinoma of unknown primary|benign neoplasm of adrenal gland|salivary gland squamous cell carcinoma|central nervous system neoplasms, primary|malignant neoplasm of connective and other soft tissue, site unspecified|malignant solid neoplasm|anus neoplasms|carcinoma of anal canal|anal canal squamous cell carcinoma|solid carcinoma|respiratory system cancer|benign neoplasm of pituitary gland|cancer, benign|cancer of lip|benign neoplasm of oral cavity|adenoma of rectum|secondary carcinoma|carcinoma in situ of bladder|malignant neoplasm of pituitary gland|ectopic adrenal gland|benign digestive system neoplasms|small hand|increased connective tissue|pancreatic squamous cell carcinoma|small pituitary gland|anal canal squamous carcinoma
Biomarker	C0041349|C0268731|C0348642|C0477312	chronic kidney diseases	DEFB4A	hsa:1673	0	32	0.0064	0.0052	DisGeNet_Biomarker	malignant neoplasm of urinary bladder
Biomarker	C0041349|C0268731|C0348642|C0477312	chronic kidney diseases	DEFB4A	hsa:1673	0	32	0.0064	0.0052	DisGeNet_Biomarker	lip and oral cavity carcinoma
Biomarker	C0041349|C0268731|C0348642|C0477312	chronic kidney diseases	DEFB4A	hsa:1673	0	32	0.0064	0.0052	DisGeNet_Biomarker	stomach carcinoma
Biomarker	C0041349|C0268731|C0348642|C0477312	chronic kidney diseases	DEFB4A	hsa:1673	0	32	0.0064	0.0052	DisGeNet_Biomarker	primary malignant neoplasm
Biomarker	C0041349|C0268731|C0348642|C0477312	chronic kidney diseases	DEFB4A	hsa:1673	0	32	0.0064	0.0052	DisGeNet_Biomarker	salmonella infections
Biomarker	C0041349|C0268731|C0348642|C0477312	chronic kidney diseases	DEFB4A	hsa:1673	0	32	0.0064	0.0052	DisGeNet_Biomarker	otitis media
Biomarker	C0041349|C0268731|C0348642|C0477312	chronic kidney diseases	DEFB4A	hsa:1673	0	32	0.0064	0.0052	DisGeNet_Biomarker	vitamin d deficiency
Biomarker	C0041349|C0268731|C0348642|C0477312	chronic kidney diseases	DEFB4A	hsa:1673	0	32	0.0064	0.0052	DisGeNet_Biomarker	polymorphous light eruption
Biomarker	C0041349|C0268731|C0348642|C0477312	chronic kidney diseases	DEFB4A	hsa:1673	0	32	0.0064	0.0052	DisGeNet_Biomarker	sepsis
Biomarker	C0041349|C0268731|C0348642|C0477312	chronic kidney diseases	DEFB4A	hsa:1673	0	32	0.0064	0.0052	DisGeNet_Biomarker	hiv infections
Biomarker	C0041349|C0268731|C0348642|C0477312	chronic kidney diseases	DEFB4A	hsa:1673	0	32	0.0064	0.0052	DisGeNet_Biomarker	ankylosing spondylitis
Biomarker	C0041349|C0268731|C0348642|C0477312	chronic kidney diseases	DEFB4A	hsa:1673	0	32	0.0064	0.0052	DisGeNet_Biomarker	malignant neoplasm of mouth
Biomarker	C0041349|C0268731|C0348642|C0477312	chronic kidney diseases	DEFB4A	hsa:1673	0	32	0.0064	0.0052	DisGeNet_Biomarker	colon carcinoma
Biomarker	C0041349|C0268731|C0348642|C0477312	chronic kidney diseases	DEFB4A	hsa:1673	0	32	0.0064	0.0052	DisGeNet_Biomarker	cholesteatoma
Biomarker	C0041349|C0268731|C0348642|C0477312	chronic kidney diseases	DEFB4A	hsa:1673	0	32	0.0064	0.0052	DisGeNet_Biomarker	crohn disease of large bowel
Biomarker	C0041349|C0268731|C0348642|C0477312	chronic kidney diseases	DEFB4A	hsa:1673	0	32	0.0064	0.0052	DisGeNet_Biomarker	psoriasis vulgaris
Biomarker	C0041349|C0268731|C0348642|C0477312	chronic kidney diseases	DEFB4A	hsa:1673	0	32	0.0064	0.0052	DisGeNet_Biomarker	chronic periodontitis
Biomarker	C0041349|C0268731|C0348642|C0477312	chronic kidney diseases	DEFB4A	hsa:1673	0	32	0.0064	0.0052	DisGeNet_Biomarker	otitis media with effusion|exudative otitis media
Biomarker	C0041349|C0268731|C0348642|C0477312	chronic kidney diseases	DEFB4A	hsa:1673	0	32	0.0064	0.0052	DisGeNet_Biomarker	hepatitis b
Biomarker	C0041349|C0268731|C0348642|C0477312	chronic kidney diseases	DEFB4A	hsa:1673	0	32	0.0064	0.0052	DisGeNet_Biomarker	skin lesion
Biomarker	C0041349|C0268731|C0348642|C0477312	chronic kidney diseases	DEFB4A	hsa:1673	0	32	0.0064	0.0052	DisGeNet_Biomarker	leukodystrophy|gaucher disease|leukodystrophy, metachromatic
Biomarker	C0041349|C0268731|C0348642|C0477312	chronic kidney diseases	DEFB4A	hsa:1673	0	32	0.0064	0.0052	DisGeNet_Biomarker	coinfection
Biomarker	C0041349|C0268731|C0348642|C0477312	chronic kidney diseases	DEFB4A	hsa:1673	0	32	0.0064	0.0052	DisGeNet_Biomarker	granulomatosis with polyangiitis|wegener-like granulomatosis
Biomarker	C0041349|C0268731|C0348642|C0477312	chronic kidney diseases	DEFB4A	hsa:1673	0	32	0.0064	0.0052	DisGeNet_Biomarker	tinea cruris
Biomarker	C0041349|C0268731|C0348642|C0477312	chronic kidney diseases	DEFB4A	hsa:1673	0	32	0.0064	0.0052	DisGeNet_Biomarker	adenoviral infections
Biomarker	C0041349|C0268731|C0348642|C0477312	chronic kidney diseases	DEFB4A	hsa:1673	0	32	0.0064	0.0052	DisGeNet_Biomarker	aggressive periodontitis
Biomarker	C0041349|C0268731|C0348642|C0477312	chronic kidney diseases	DEFB4A	hsa:1673	0	32	0.0064	0.0052	DisGeNet_Biomarker	bacteremia
Biomarker	C0041349|C0268731|C0348642|C0477312	chronic kidney diseases	DEFB4A	hsa:1673	0	32	0.0064	0.0052	DisGeNet_Biomarker	bacterial vaginosis
Biomarker	C0041349|C0268731|C0348642|C0477312	chronic kidney diseases	DEFB4A	hsa:1673	0	32	0.0064	0.0052	DisGeNet_Biomarker	bronchiolitis obliterans
Biomarker	C0041349|C0268731|C0348642|C0477312	chronic kidney diseases	DEFB4A	hsa:1673	0	32	0.0064	0.0052	DisGeNet_Biomarker	candidiasis, vulvovaginal
Biomarker	C0041349|C0268731|C0348642|C0477312	chronic kidney diseases	DEFB4A	hsa:1673	0	32	0.0064	0.0052	DisGeNet_Biomarker	condylomata acuminata
Biomarker	C0041349|C0268731|C0348642|C0477312	chronic kidney diseases	DEFB4A	hsa:1673	0	32	0.0064	0.0052	DisGeNet_Biomarker	corneal diseases
Biomarker	C0041349|C0268731|C0348642|C0477312	chronic kidney diseases	DEFB4A	hsa:1673	0	32	0.0064	0.0052	DisGeNet_Biomarker	degenerative polyarthritis
Biomarker	C0041349|C0268731|C0348642|C0477312	chronic kidney diseases	DEFB4A	hsa:1673	0	32	0.0064	0.0052	DisGeNet_Biomarker	diabetes mellitus, insulin-dependent
Biomarker	C0041349|C0268731|C0348642|C0477312	chronic kidney diseases	DEFB4A	hsa:1673	0	32	0.0064	0.0052	DisGeNet_Biomarker	diabetic foot ulcer
Biomarker	C0041349|C0268731|C0348642|C0477312	chronic kidney diseases	DEFB4A	hsa:1673	0	32	0.0064	0.0052	DisGeNet_Biomarker	eosinophilic esophagitis
Biomarker	C0041349|C0268731|C0348642|C0477312	chronic kidney diseases	DEFB4A	hsa:1673	0	32	0.0064	0.0052	DisGeNet_Biomarker	epidermal differentiation complex
Biomarker	C0041349|C0268731|C0348642|C0477312	chronic kidney diseases	DEFB4A	hsa:1673	0	32	0.0064	0.0052	DisGeNet_Biomarker	headache associated with sexual activity
Biomarker	C0041349|C0268731|C0348642|C0477312	chronic kidney diseases	DEFB4A	hsa:1673	0	32	0.0064	0.0052	DisGeNet_Biomarker	helicobacter pylori (h. pylori) infection in conditions classified elsewhere and of unspecified site
Biomarker	C0041349|C0268731|C0348642|C0477312	chronic kidney diseases	DEFB4A	hsa:1673	0	32	0.0064	0.0052	DisGeNet_Biomarker	human papilloma virus infection
Biomarker	C0041349|C0268731|C0348642|C0477312	chronic kidney diseases	DEFB4A	hsa:1673	0	32	0.0064	0.0052	DisGeNet_Biomarker	infectious otitis media
Biomarker	C0041349|C0268731|C0348642|C0477312	chronic kidney diseases	DEFB4A	hsa:1673	0	32	0.0064	0.0052	DisGeNet_Biomarker	infective vaginitis
Biomarker	C0041349|C0268731|C0348642|C0477312	chronic kidney diseases	DEFB4A	hsa:1673	0	32	0.0064	0.0052	DisGeNet_Biomarker	inflammatory bowel diseases
Biomarker	C0041349|C0268731|C0348642|C0477312	chronic kidney diseases	DEFB4A	hsa:1673	0	32	0.0064	0.0052	DisGeNet_Biomarker	inflammatory dermatosis
Biomarker	C0041349|C0268731|C0348642|C0477312	chronic kidney diseases	DEFB4A	hsa:1673	0	32	0.0064	0.0052	DisGeNet_Biomarker	lichen planus, oral
Biomarker	C0041349|C0268731|C0348642|C0477312	chronic kidney diseases	DEFB4A	hsa:1673	0	32	0.0064	0.0052	DisGeNet_Biomarker	liver calculus
Biomarker	C0041349|C0268731|C0348642|C0477312	chronic kidney diseases	DEFB4A	hsa:1673	0	32	0.0064	0.0052	DisGeNet_Biomarker	lymphoma, t-cell, cutaneous
Biomarker	C0041349|C0268731|C0348642|C0477312	chronic kidney diseases	DEFB4A	hsa:1673	0	32	0.0064	0.0052	DisGeNet_Biomarker	malignant tumor of colon
Biomarker	C0041349|C0268731|C0348642|C0477312	chronic kidney diseases	DEFB4A	hsa:1673	0	32	0.0064	0.0052	DisGeNet_Biomarker	mammary neoplasms
Biomarker	C0041349|C0268731|C0348642|C0477312	chronic kidney diseases	DEFB4A	hsa:1673	0	32	0.0064	0.0052	DisGeNet_Biomarker	middle east respiratory syndrome
Biomarker	C0041349|C0268731|C0348642|C0477312	chronic kidney diseases	DEFB4A	hsa:1673	0	32	0.0064	0.0052	DisGeNet_Biomarker	neoplasm metastasis
Biomarker	C0041349|C0268731|C0348642|C0477312	chronic kidney diseases	DEFB4A	hsa:1673	0	32	0.0064	0.0052	DisGeNet_Biomarker	oral candidiasis
Biomarker	C0041349|C0268731|C0348642|C0477312	chronic kidney diseases	DEFB4A	hsa:1673	0	32	0.0064	0.0052	DisGeNet_Biomarker	oropharyngeal candidiasis
Biomarker	C0041349|C0268731|C0348642|C0477312	chronic kidney diseases	DEFB4A	hsa:1673	0	32	0.0064	0.0052	DisGeNet_Biomarker	pauci-immune glomerulonephritis associated with granulomatosis with polyangiitis
Biomarker	C0041349|C0268731|C0348642|C0477312	chronic kidney diseases	DEFB4A	hsa:1673	0	32	0.0064	0.0052	DisGeNet_Biomarker	peri-implantitis
Biomarker	C0041349|C0268731|C0348642|C0477312	chronic kidney diseases	DEFB4A	hsa:1673	0	32	0.0064	0.0052	DisGeNet_Biomarker	primary sjögren syndrome
Biomarker	C0041349|C0268731|C0348642|C0477312	chronic kidney diseases	DEFB4A	hsa:1673	0	32	0.0064	0.0052	DisGeNet_Biomarker	recurrent otitis media
Biomarker	C0041349|C0268731|C0348642|C0477312	chronic kidney diseases	DEFB4A	hsa:1673	0	32	0.0064	0.0052	DisGeNet_Biomarker	recurrent urinary tract infection
Biomarker	C0041349|C0268731|C0348642|C0477312	chronic kidney diseases	DEFB4A	hsa:1673	0	32	0.0064	0.0052	DisGeNet_Biomarker	rhinovirus infection
Biomarker	C0041349|C0268731|C0348642|C0477312	chronic kidney diseases	DEFB4A	hsa:1673	0	32	0.0064	0.0052	DisGeNet_Biomarker	severe sepsis
Biomarker	C0041349|C0268731|C0348642|C0477312	chronic kidney diseases	DEFB4A	hsa:1673	0	32	0.0064	0.0052	DisGeNet_Biomarker	squamous cell carcinoma of esophagus
Biomarker	C0041349|C0268731|C0348642|C0477312	chronic kidney diseases	DEFB4A	hsa:1673	0	32	0.0064	0.0052	DisGeNet_Biomarker	streptococcal pneumonia
Biomarker	C0041349|C0268731|C0348642|C0477312	chronic kidney diseases	DEFB4A	hsa:1673	0	32	0.0064	0.0052	DisGeNet_Biomarker	tinea of perianal region
Biomarker	C0041349|C0268731|C0348642|C0477312	chronic kidney diseases	DEFB4A	hsa:1673	0	32	0.0064	0.0052	DisGeNet_Biomarker	tumor cell invasion
Biomarker	C0041349|C0268731|C0348642|C0477312	chronic kidney diseases	DEFB4A	hsa:1673	0	32	0.0064	0.0052	DisGeNet_Biomarker	tumor immunity
Biomarker	C0041349|C0268731|C0348642|C0477312	chronic kidney diseases	DEFB4A	hsa:1673	0	32	0.0064	0.0052	DisGeNet_GeneticVariation	acute recurrent pancreatitis|acute pancreatitis
Biomarker	C0041349|C0268731|C0348642|C0477312	chronic kidney diseases	DEFB4A	hsa:1673	0	32	0.0064	0.0052	DisGeNet_GeneticVariation	alzheimer disease
Biomarker	C0041349|C0268731|C0348642|C0477312	chronic kidney diseases	DEFB4A	hsa:1673	0	32	0.0064	0.0052	DisGeNet_GeneticVariation	tuberculosis
Biomarker	C0041349|C0268731|C0348642|C0477312	chronic kidney diseases	DEFB4A	hsa:1673	0	32	0.0064	0.0052	DisGeNet_GeneticVariation	psoriasis
Biomarker	C0041349|C0268731|C0348642|C0477312	chronic kidney diseases	DEFB4A	hsa:1673	0	32	0.0064	0.0052	DisGeNet_GeneticVariation	cervix carcinoma
Biomarker	C0041349|C0268731|C0348642|C0477312	chronic kidney diseases	DEFB4A	hsa:1673	0	32	0.0064	0.0052	DisGeNet_GeneticVariation	chronic sinusitis
Biomarker	C0041349|C0268731|C0348642|C0477312	chronic kidney diseases	DEFB4A	hsa:1673	0	32	0.0064	0.0052	DisGeNet_GeneticVariation	craniosynostosis|trigonocephaly
Biomarker	C0041349|C0268731|C0348642|C0477312	chronic kidney diseases	DEFB4A	hsa:1673	0	32	0.0064	0.0052	DisGeNet_GeneticVariation	crohn disease
Biomarker	C0041349|C0268731|C0348642|C0477312	chronic kidney diseases	DEFB4A	hsa:1673	0	32	0.0064	0.0052	DisGeNet_GeneticVariation	cystic fibrosis
Biomarker	C0041349|C0268731|C0348642|C0477312	chronic kidney diseases	DEFB4A	hsa:1673	0	32	0.0064	0.0052	DisGeNet_GeneticVariation	malaria
Biomarker	C0041349|C0268731|C0348642|C0477312	chronic kidney diseases	DEFB4A	hsa:1673	0	32	0.0064	0.0052	DisGeNet_GeneticVariation	cerebrovascular accident
Biomarker	C0041349|C0268731|C0348642|C0477312	chronic kidney diseases	DEFB4A	hsa:1673	0	32	0.0064	0.0052	DisGeNet_GeneticVariation	crohn disease of large bowel
Biomarker	C0041349|C0268731|C0348642|C0477312	chronic kidney diseases	DEFB4A	hsa:1673	0	32	0.0064	0.0052	DisGeNet_GeneticVariation	congenital chromosomal disease|autoimmune diseases|blood autoimmune disorders|autoimmune endocrine disease
Biomarker	C0041349|C0268731|C0348642|C0477312	chronic kidney diseases	DEFB4A	hsa:1673	0	32	0.0064	0.0052	DisGeNet_GeneticVariation	cervical cancer|invasive cancer|invasive carcinoma|bowen disease
Biomarker	C0041349|C0268731|C0348642|C0477312	chronic kidney diseases	DEFB4A	hsa:1673	0	32	0.0064	0.0052	DisGeNet_GeneticVariation	alzheimer disease, familial, type 3
Biomarker	C0041349|C0268731|C0348642|C0477312	chronic kidney diseases	DEFB4A	hsa:1673	0	32	0.0064	0.0052	DisGeNet_GeneticVariation	behcet syndrome
Biomarker	C0041349|C0268731|C0348642|C0477312	chronic kidney diseases	DEFB4A	hsa:1673	0	32	0.0064	0.0052	DisGeNet_GeneticVariation	human papilloma virus infection
Biomarker	C0041349|C0268731|C0348642|C0477312	chronic kidney diseases	DEFB4A	hsa:1673	0	32	0.0064	0.0052	DisGeNet_GeneticVariation	ischemic stroke
Biomarker	C0041349|C0268731|C0348642|C0477312	chronic kidney diseases	DEFB4A	hsa:1673	0	32	0.0064	0.0052	DisGeNet_GeneticVariation	malignant tumor of cervix
Biomarker	C0041349|C0268731|C0348642|C0477312	chronic kidney diseases	DEGS1	hsa:8560	0	60	0.012	0.0052	DisGeNet_AlteredExpression	malignant neoplasms
Biomarker	C0041349|C0268731|C0348642|C0477312	chronic kidney diseases	DEGS1	hsa:8560	0	60	0.012	0.0052	DisGeNet_AlteredExpression	diabetes
Biomarker	C0041349|C0268731|C0348642|C0477312	chronic kidney diseases	DEGS1	hsa:8560	0	60	0.012	0.0052	DisGeNet_AlteredExpression	diabetes mellitus
Biomarker	C0041349|C0268731|C0348642|C0477312	chronic kidney diseases	DEGS1	hsa:8560	0	60	0.012	0.0052	DisGeNet_AlteredExpression	secondary neoplasm
Biomarker	C0041349|C0268731|C0348642|C0477312	chronic kidney diseases	DEGS1	hsa:8560	0	60	0.012	0.0052	DisGeNet_AlteredExpression	primary malignant neoplasm
Biomarker	C0041349|C0268731|C0348642|C0477312	chronic kidney diseases	DEGS1	hsa:8560	0	60	0.012	0.0052	DisGeNet_AlteredExpression	colorectal carcinoma
Biomarker	C0041349|C0268731|C0348642|C0477312	chronic kidney diseases	DEGS1	hsa:8560	0	60	0.012	0.0052	DisGeNet_AlteredExpression	esophageal carcinoma
Biomarker	C0041349|C0268731|C0348642|C0477312	chronic kidney diseases	DEGS1	hsa:8560	0	60	0.012	0.0052	DisGeNet_AlteredExpression	neoplasm metastasis
Biomarker	C0041349|C0268731|C0348642|C0477312	chronic kidney diseases	DEGS1	hsa:8560	0	60	0.012	0.0052	DisGeNet_Biomarker	amyloidosis
Biomarker	C0041349|C0268731|C0348642|C0477312	chronic kidney diseases	DEGS1	hsa:8560	0	60	0.012	0.0052	DisGeNet_Biomarker	depressive symptoms
Biomarker	C0041349|C0268731|C0348642|C0477312	chronic kidney diseases	DEGS1	hsa:8560	0	60	0.012	0.0052	DisGeNet_Biomarker	alzheimer disease
Biomarker	C0041349|C0268731|C0348642|C0477312	chronic kidney diseases	DEGS1	hsa:8560	0	60	0.012	0.0052	DisGeNet_Biomarker	pneumonitis
Biomarker	C0041349|C0268731|C0348642|C0477312	chronic kidney diseases	DEGS1	hsa:8560	0	60	0.012	0.0052	DisGeNet_Biomarker	failure to thrive
Biomarker	C0041349|C0268731|C0348642|C0477312	chronic kidney diseases	DEGS1	hsa:8560	0	60	0.012	0.0052	DisGeNet_Biomarker	hypertensive disease
Biomarker	C0041349|C0268731|C0348642|C0477312	chronic kidney diseases	DEGS1	hsa:8560	0	60	0.012	0.0052	DisGeNet_Biomarker	developmental delay (disorder)|deafness, acquired|expressive language delay|receptive language delay
Biomarker	C0041349|C0268731|C0348642|C0477312	chronic kidney diseases	DEGS1	hsa:8560	0	60	0.012	0.0052	DisGeNet_Biomarker	diabetes
Biomarker	C0041349|C0268731|C0348642|C0477312	chronic kidney diseases	DEGS1	hsa:8560	0	60	0.012	0.0052	DisGeNet_Biomarker	diabetes mellitus
Biomarker	C0041349|C0268731|C0348642|C0477312	chronic kidney diseases	DEGS1	hsa:8560	0	60	0.012	0.0052	DisGeNet_Biomarker	encephalomyelitis
Biomarker	C0041349|C0268731|C0348642|C0477312	chronic kidney diseases	DEGS1	hsa:8560	0	60	0.012	0.0052	DisGeNet_Biomarker	seizures
Biomarker	C0041349|C0268731|C0348642|C0477312	chronic kidney diseases	DEGS1	hsa:8560	0	60	0.012	0.0052	DisGeNet_Biomarker	kidney failure
Biomarker	C0041349|C0268731|C0348642|C0477312	chronic kidney diseases	DEGS1	hsa:8560	0	60	0.012	0.0052	DisGeNet_Biomarker	leukoencephalopathy
Biomarker	C0041349|C0268731|C0348642|C0477312	chronic kidney diseases	DEGS1	hsa:8560	0	60	0.012	0.0052	DisGeNet_Biomarker	secondary neoplasm
Biomarker	C0041349|C0268731|C0348642|C0477312	chronic kidney diseases	DEGS1	hsa:8560	0	60	0.012	0.0052	DisGeNet_Biomarker	osteopetrosis
Biomarker	C0041349|C0268731|C0348642|C0477312	chronic kidney diseases	DEGS1	hsa:8560	0	60	0.012	0.0052	DisGeNet_Biomarker	renal insufficiency
Biomarker	C0041349|C0268731|C0348642|C0477312	chronic kidney diseases	DEGS1	hsa:8560	0	60	0.012	0.0052	DisGeNet_Biomarker	absent speech
Biomarker	C0041349|C0268731|C0348642|C0477312	chronic kidney diseases	DEGS1	hsa:8560	0	60	0.012	0.0052	DisGeNet_Biomarker	scoliosis, unspecified
Biomarker	C0041349|C0268731|C0348642|C0477312	chronic kidney diseases	DEGS1	hsa:8560	0	60	0.012	0.0052	DisGeNet_Biomarker	nystagmus
Biomarker	C0041349|C0268731|C0348642|C0477312	chronic kidney diseases	DEGS1	hsa:8560	0	60	0.012	0.0052	DisGeNet_Biomarker	myocardial infarction
Biomarker	C0041349|C0268731|C0348642|C0477312	chronic kidney diseases	DEGS1	hsa:8560	0	60	0.012	0.0052	DisGeNet_Biomarker	cardiovascular diseases
Biomarker	C0041349|C0268731|C0348642|C0477312	chronic kidney diseases	DEGS1	hsa:8560	0	60	0.012	0.0052	DisGeNet_Biomarker	graves disease
Biomarker	C0041349|C0268731|C0348642|C0477312	chronic kidney diseases	DEGS1	hsa:8560	0	60	0.012	0.0052	DisGeNet_Biomarker	leukodystrophy|gaucher disease|leukodystrophy, metachromatic
Biomarker	C0041349|C0268731|C0348642|C0477312	chronic kidney diseases	DEGS1	hsa:8560	0	60	0.012	0.0052	DisGeNet_Biomarker	acute intermittent porphyria|hereditary coproporphyria
Biomarker	C0041349|C0268731|C0348642|C0477312	chronic kidney diseases	DEGS1	hsa:8560	0	60	0.012	0.0052	DisGeNet_Biomarker	recurrent myocardial infarction
Biomarker	C0041349|C0268731|C0348642|C0477312	chronic kidney diseases	DEGS1	hsa:8560	0	60	0.012	0.0052	DisGeNet_Biomarker	dysarthria
Biomarker	C0041349|C0268731|C0348642|C0477312	chronic kidney diseases	DEGS1	hsa:8560	0	60	0.012	0.0052	DisGeNet_Biomarker	malignant neoplasm of prostate
Biomarker	C0041349|C0268731|C0348642|C0477312	chronic kidney diseases	DEGS1	hsa:8560	0	60	0.012	0.0052	DisGeNet_Biomarker	dystonia
Biomarker	C0041349|C0268731|C0348642|C0477312	chronic kidney diseases	DEGS1	hsa:8560	0	60	0.012	0.0052	DisGeNet_Biomarker	flexion contracture|flexion contracture-shoulder|limb joint contracture
Biomarker	C0041349|C0268731|C0348642|C0477312	chronic kidney diseases	DEGS1	hsa:8560	0	60	0.012	0.0052	DisGeNet_Biomarker	acute interstitial pneumonia|pneumonia and influenza
Biomarker	C0041349|C0268731|C0348642|C0477312	chronic kidney diseases	DEGS1	hsa:8560	0	60	0.012	0.0052	DisGeNet_Biomarker	prostatic neoplasms
Biomarker	C0041349|C0268731|C0348642|C0477312	chronic kidney diseases	DEGS1	hsa:8560	0	60	0.012	0.0052	DisGeNet_Biomarker	abnormality of the periventricular white matter
Biomarker	C0041349|C0268731|C0348642|C0477312	chronic kidney diseases	DEGS1	hsa:8560	0	60	0.012	0.0052	DisGeNet_Biomarker	adult glioblastoma
Biomarker	C0041349|C0268731|C0348642|C0477312	chronic kidney diseases	DEGS1	hsa:8560	0	60	0.012	0.0052	DisGeNet_Biomarker	atrial premature complexes
Biomarker	C0041349|C0268731|C0348642|C0477312	chronic kidney diseases	DEGS1	hsa:8560	0	60	0.012	0.0052	DisGeNet_Biomarker	atrophy/degeneration affecting the brainstem
Biomarker	C0041349|C0268731|C0348642|C0477312	chronic kidney diseases	DEGS1	hsa:8560	0	60	0.012	0.0052	DisGeNet_Biomarker	babinski reflex
Biomarker	C0041349|C0268731|C0348642|C0477312	chronic kidney diseases	DEGS1	hsa:8560	0	60	0.012	0.0052	DisGeNet_Biomarker	cerebellar atrophy
Biomarker	C0041349|C0268731|C0348642|C0477312	chronic kidney diseases	DEGS1	hsa:8560	0	60	0.012	0.0052	DisGeNet_Biomarker	cerebellar dysmetria
Biomarker	C0041349|C0268731|C0348642|C0477312	chronic kidney diseases	DEGS1	hsa:8560	0	60	0.012	0.0052	DisGeNet_Biomarker	childhood glioblastoma
Biomarker	C0041349|C0268731|C0348642|C0477312	chronic kidney diseases	DEGS1	hsa:8560	0	60	0.012	0.0052	DisGeNet_Biomarker	drug habituation
Biomarker	C0041349|C0268731|C0348642|C0477312	chronic kidney diseases	DEGS1	hsa:8560	0	60	0.012	0.0052	DisGeNet_Biomarker	drug usage
Biomarker	C0041349|C0268731|C0348642|C0477312	chronic kidney diseases	DEGS1	hsa:8560	0	60	0.012	0.0052	DisGeNet_Biomarker	esophagitis
Biomarker	C0041349|C0268731|C0348642|C0477312	chronic kidney diseases	DEGS1	hsa:8560	0	60	0.012	0.0052	DisGeNet_Biomarker	glioblastoma
Biomarker	C0041349|C0268731|C0348642|C0477312	chronic kidney diseases	DEGS1	hsa:8560	0	60	0.012	0.0052	DisGeNet_Biomarker	glioblastoma multiforme
Biomarker	C0041349|C0268731|C0348642|C0477312	chronic kidney diseases	DEGS1	hsa:8560	0	60	0.012	0.0052	DisGeNet_Biomarker	global developmental delay
Biomarker	C0041349|C0268731|C0348642|C0477312	chronic kidney diseases	DEGS1	hsa:8560	0	60	0.012	0.0052	DisGeNet_Biomarker	globoid cell leukodystrophy
Biomarker	C0041349|C0268731|C0348642|C0477312	chronic kidney diseases	DEGS1	hsa:8560	0	60	0.012	0.0052	DisGeNet_Biomarker	hyperglycemia
Biomarker	C0041349|C0268731|C0348642|C0477312	chronic kidney diseases	DEGS1	hsa:8560	0	60	0.012	0.0052	DisGeNet_Biomarker	metastatic melanoma
Biomarker	C0041349|C0268731|C0348642|C0477312	chronic kidney diseases	DEGS1	hsa:8560	0	60	0.012	0.0052	DisGeNet_Biomarker	muscle spasticity
Biomarker	C0041349|C0268731|C0348642|C0477312	chronic kidney diseases	DEGS1	hsa:8560	0	60	0.012	0.0052	DisGeNet_Biomarker	neoplasm metastasis
Biomarker	C0041349|C0268731|C0348642|C0477312	chronic kidney diseases	DEGS1	hsa:8560	0	60	0.012	0.0052	DisGeNet_Biomarker	nystagmus, ctcae 3.0
Biomarker	C0041349|C0268731|C0348642|C0477312	chronic kidney diseases	DEGS1	hsa:8560	0	60	0.012	0.0052	DisGeNet_Biomarker	nystagmus, ctcae 5.0
Biomarker	C0041349|C0268731|C0348642|C0477312	chronic kidney diseases	DEGS1	hsa:8560	0	60	0.012	0.0052	DisGeNet_Biomarker	progressive spasticity
Biomarker	C0041349|C0268731|C0348642|C0477312	chronic kidney diseases	DEGS1	hsa:8560	0	60	0.012	0.0052	DisGeNet_Biomarker	refractory cytopenia of childhood
Biomarker	C0041349|C0268731|C0348642|C0477312	chronic kidney diseases	DEGS1	hsa:8560	0	60	0.012	0.0052	DisGeNet_Biomarker	refractory cytopenia with multilineage dysplasia
Biomarker	C0041349|C0268731|C0348642|C0477312	chronic kidney diseases	DEGS1	hsa:8560	0	60	0.012	0.0052	DisGeNet_Biomarker	severe global developmental delay
Biomarker	C0041349|C0268731|C0348642|C0477312	chronic kidney diseases	DEGS1	hsa:8560	0	60	0.012	0.0052	DisGeNet_Biomarker	spastic quadriplegia
Biomarker	C0041349|C0268731|C0348642|C0477312	chronic kidney diseases	DEGS1	hsa:8560	0	60	0.012	0.0052	DisGeNet_Biomarker	spasticity, ctcae
Biomarker	C0041349|C0268731|C0348642|C0477312	chronic kidney diseases	DEGS1	hsa:8560	0	60	0.012	0.0052	DisGeNet_Biomarker	variable expressivity
Biomarker	C0041349|C0268731|C0348642|C0477312	chronic kidney diseases	DEGS1	hsa:8560	0	60	0.012	0.0052	DisGeNet_CausalMutation	leukodystrophy, metachromatic|gaucher disease|leukodystrophy
Biomarker	C0041349|C0268731|C0348642|C0477312	chronic kidney diseases	DEGS1	hsa:8560	0	60	0.012	0.0052	DisGeNet_GeneticVariation	depressed mood|prolonged grief disorder
Biomarker	C0041349|C0268731|C0348642|C0477312	chronic kidney diseases	DEGS1	hsa:8560	0	60	0.012	0.0052	DisGeNet_GeneticVariation	depressive disorder
Biomarker	C0041349|C0268731|C0348642|C0477312	chronic kidney diseases	DEGS1	hsa:8560	0	60	0.012	0.0052	DisGeNet_GeneticVariation	pneumonitis
Biomarker	C0041349|C0268731|C0348642|C0477312	chronic kidney diseases	DEGS1	hsa:8560	0	60	0.012	0.0052	DisGeNet_GeneticVariation	nervous system disorder
Biomarker	C0041349|C0268731|C0348642|C0477312	chronic kidney diseases	DEGS1	hsa:8560	0	60	0.012	0.0052	DisGeNet_GeneticVariation	epilepsy
Biomarker	C0041349|C0268731|C0348642|C0477312	chronic kidney diseases	DEGS1	hsa:8560	0	60	0.012	0.0052	DisGeNet_GeneticVariation	diabetes
Biomarker	C0041349|C0268731|C0348642|C0477312	chronic kidney diseases	DEGS1	hsa:8560	0	60	0.012	0.0052	DisGeNet_GeneticVariation	diabetes mellitus
Biomarker	C0041349|C0268731|C0348642|C0477312	chronic kidney diseases	DEGS1	hsa:8560	0	60	0.012	0.0052	DisGeNet_GeneticVariation	mental disorders
Biomarker	C0041349|C0268731|C0348642|C0477312	chronic kidney diseases	DEGS1	hsa:8560	0	60	0.012	0.0052	DisGeNet_GeneticVariation	mental depression
Biomarker	C0041349|C0268731|C0348642|C0477312	chronic kidney diseases	DEGS1	hsa:8560	0	60	0.012	0.0052	DisGeNet_GeneticVariation	polyneuropathy
Biomarker	C0041349|C0268731|C0348642|C0477312	chronic kidney diseases	DEGS1	hsa:8560	0	60	0.012	0.0052	DisGeNet_GeneticVariation	metachromatic leukodystrophy, adult-type (disorder)
Biomarker	C0041349|C0268731|C0348642|C0477312	chronic kidney diseases	DEGS1	hsa:8560	0	60	0.012	0.0052	DisGeNet_GeneticVariation	red blood cell count measurement
Biomarker	C0041349|C0268731|C0348642|C0477312	chronic kidney diseases	DELEC1		0	30	0.006	0.0052	DisGeNet_AlteredExpression	periodontitis
Biomarker	C0041349|C0268731|C0348642|C0477312	chronic kidney diseases	DELEC1		0	30	0.006	0.0052	DisGeNet_AlteredExpression	malignant neoplasm of breast
Biomarker	C0041349|C0268731|C0348642|C0477312	chronic kidney diseases	DELEC1		0	30	0.006	0.0052	DisGeNet_AlteredExpression	neoplasms
Biomarker	C0041349|C0268731|C0348642|C0477312	chronic kidney diseases	DELEC1		0	30	0.006	0.0052	DisGeNet_AlteredExpression	malignant neoplasms
Biomarker	C0041349|C0268731|C0348642|C0477312	chronic kidney diseases	DELEC1		0	30	0.006	0.0052	DisGeNet_AlteredExpression	carcinoma
Biomarker	C0041349|C0268731|C0348642|C0477312	chronic kidney diseases	DELEC1		0	30	0.006	0.0052	DisGeNet_AlteredExpression	malignant neoplasm of stomach
Biomarker	C0041349|C0268731|C0348642|C0477312	chronic kidney diseases	DELEC1		0	30	0.006	0.0052	DisGeNet_AlteredExpression	carcinoma of bladder|squamous cell carcinoma|pancreatic carcinoma|adenoma|bone diseases|squamous cell carcinoma of tongue|solid neoplasm|carcinoma of anal canal|adrenal cushing syndrome|pituitary neoplasms|female genital diseases|malignant squamous cell neoplasm|adrenal gland neoplasms|tongue carcinoma|carcinoma, small cell|disseminated malignant neoplasm|salivary gland carcinoma|urinary bladder diseases|primary carcinoma|metastatic carcinoma|biliary tract cancer|stomach neoplasms|pituitary adenoma|non-functioning pituitary gland neoplasm|squamous cell neoplasms|squamous cell carcinoma of pharynx|anus neoplasms|major salivary gland carcinoma|biliary tract carcinoma|small intestine carcinoma|central nervous system neoplasms, primary|adrenal cancer|tongue neoplasms|squamous cell carcinoma of lip|bladder squamous cell carcinoma|pancreatic carcinoma non-resectable|cancer of urinary tract|neoplasms, second primary|adenoma of rectum|pituitary adenoma, non-secreting|squamous cell carcinoma, metastatic|central nervous system leukaemia|anal squamous cell carcinoma|biliary adenoma|cancer of digestive system|small cell carcinoma of ovary|metastatic small cell carcinoma|cartilage diseases|biliary carcinoma|cancer of lip|benign neoplasm of oral cavity|carcinoma in situ of bladder
Biomarker	C0041349|C0268731|C0348642|C0477312	chronic kidney diseases	DELEC1		0	30	0.006	0.0052	DisGeNet_AlteredExpression	stomach carcinoma
Biomarker	C0041349|C0268731|C0348642|C0477312	chronic kidney diseases	DELEC1		0	30	0.006	0.0052	DisGeNet_AlteredExpression	primary malignant neoplasm
Biomarker	C0041349|C0268731|C0348642|C0477312	chronic kidney diseases	DELEC1		0	30	0.006	0.0052	DisGeNet_AlteredExpression	osteoporosis
Biomarker	C0041349|C0268731|C0348642|C0477312	chronic kidney diseases	DELEC1		0	30	0.006	0.0052	DisGeNet_AlteredExpression	melanoma
Biomarker	C0041349|C0268731|C0348642|C0477312	chronic kidney diseases	DELEC1		0	30	0.006	0.0052	DisGeNet_AlteredExpression	malignant neoplasm of pancreas
Biomarker	C0041349|C0268731|C0348642|C0477312	chronic kidney diseases	DELEC1		0	30	0.006	0.0052	DisGeNet_AlteredExpression	breast carcinoma
Biomarker	C0041349|C0268731|C0348642|C0477312	chronic kidney diseases	DELEC1		0	30	0.006	0.0052	DisGeNet_AlteredExpression	myocardial infarction
Biomarker	C0041349|C0268731|C0348642|C0477312	chronic kidney diseases	DELEC1		0	30	0.006	0.0052	DisGeNet_AlteredExpression	pulmonary fibrosis
Biomarker	C0041349|C0268731|C0348642|C0477312	chronic kidney diseases	DELEC1		0	30	0.006	0.0052	DisGeNet_AlteredExpression	intraepithelial neoplasia
Biomarker	C0041349|C0268731|C0348642|C0477312	chronic kidney diseases	DELEC1		0	30	0.006	0.0052	DisGeNet_AlteredExpression	brain neoplasms
Biomarker	C0041349|C0268731|C0348642|C0477312	chronic kidney diseases	DELEC1		0	30	0.006	0.0052	DisGeNet_AlteredExpression	idiopathic pulmonary fibrosis|idiopathic pneumonia syndrome|chronic idiopathic pulmonary fibrosis|alveolitis, fibrosing
Biomarker	C0041349|C0268731|C0348642|C0477312	chronic kidney diseases	DELEC1		0	30	0.006	0.0052	DisGeNet_AlteredExpression	liver carcinoma
Biomarker	C0041349|C0268731|C0348642|C0477312	chronic kidney diseases	DELEC1		0	30	0.006	0.0052	DisGeNet_AlteredExpression	congenital chromosomal disease|autoimmune diseases
Biomarker	C0041349|C0268731|C0348642|C0477312	chronic kidney diseases	DELEC1		0	30	0.006	0.0052	DisGeNet_AlteredExpression	adult glioblastoma
Biomarker	C0041349|C0268731|C0348642|C0477312	chronic kidney diseases	DELEC1		0	30	0.006	0.0052	DisGeNet_AlteredExpression	carcinogenesis
Biomarker	C0041349|C0268731|C0348642|C0477312	chronic kidney diseases	DELEC1		0	30	0.006	0.0052	DisGeNet_AlteredExpression	childhood glioblastoma
Biomarker	C0041349|C0268731|C0348642|C0477312	chronic kidney diseases	DELEC1		0	30	0.006	0.0052	DisGeNet_AlteredExpression	esophageal carcinoma
Biomarker	C0041349|C0268731|C0348642|C0477312	chronic kidney diseases	DELEC1		0	30	0.006	0.0052	DisGeNet_AlteredExpression	esophageal neoplasms
Biomarker	C0041349|C0268731|C0348642|C0477312	chronic kidney diseases	DELEC1		0	30	0.006	0.0052	DisGeNet_AlteredExpression	glioblastoma
Biomarker	C0041349|C0268731|C0348642|C0477312	chronic kidney diseases	DELEC1		0	30	0.006	0.0052	DisGeNet_AlteredExpression	glioblastoma multiforme
Biomarker	C0041349|C0268731|C0348642|C0477312	chronic kidney diseases	DELEC1		0	30	0.006	0.0052	DisGeNet_AlteredExpression	glioma
Biomarker	C0041349|C0268731|C0348642|C0477312	chronic kidney diseases	DELEC1		0	30	0.006	0.0052	DisGeNet_AlteredExpression	lentivirus infections
Biomarker	C0041349|C0268731|C0348642|C0477312	chronic kidney diseases	DELEC1		0	30	0.006	0.0052	DisGeNet_AlteredExpression	liver neoplasms
Biomarker	C0041349|C0268731|C0348642|C0477312	chronic kidney diseases	DELEC1		0	30	0.006	0.0052	DisGeNet_AlteredExpression	malignant neoplasm of esophagus
Biomarker	C0041349|C0268731|C0348642|C0477312	chronic kidney diseases	DELEC1		0	30	0.006	0.0052	DisGeNet_AlteredExpression	mixed cryoglobulinemia
Biomarker	C0041349|C0268731|C0348642|C0477312	chronic kidney diseases	DELEC1		0	30	0.006	0.0052	DisGeNet_AlteredExpression	squamous cell carcinoma of esophagus
Biomarker	C0041349|C0268731|C0348642|C0477312	chronic kidney diseases	DELEC1		0	30	0.006	0.0052	DisGeNet_AlteredExpression	tumor cell invasion
Biomarker	C0041349|C0268731|C0348642|C0477312	chronic kidney diseases	DELEC1		0	30	0.006	0.0052	DisGeNet_Biomarker	malignant neoplasm of breast
Biomarker	C0041349|C0268731|C0348642|C0477312	chronic kidney diseases	DELEC1		0	30	0.006	0.0052	DisGeNet_Biomarker	neoplasms
Biomarker	C0041349|C0268731|C0348642|C0477312	chronic kidney diseases	DELEC1		0	30	0.006	0.0052	DisGeNet_Biomarker	malignant neoplasms
Biomarker	C0041349|C0268731|C0348642|C0477312	chronic kidney diseases	DELEC1		0	30	0.006	0.0052	DisGeNet_Biomarker	carcinoma
Biomarker	C0041349|C0268731|C0348642|C0477312	chronic kidney diseases	DELEC1		0	30	0.006	0.0052	DisGeNet_Biomarker	malignant neoplasm of thyroid
Biomarker	C0041349|C0268731|C0348642|C0477312	chronic kidney diseases	DELEC1		0	30	0.006	0.0052	DisGeNet_Biomarker	thyroid neoplasm
Biomarker	C0041349|C0268731|C0348642|C0477312	chronic kidney diseases	DELEC1		0	30	0.006	0.0052	DisGeNet_Biomarker	gingivitis
Biomarker	C0041349|C0268731|C0348642|C0477312	chronic kidney diseases	DELEC1		0	30	0.006	0.0052	DisGeNet_Biomarker	encephalomyelitis
Biomarker	C0041349|C0268731|C0348642|C0477312	chronic kidney diseases	DELEC1		0	30	0.006	0.0052	DisGeNet_Biomarker	carcinoma of bladder|squamous cell carcinoma of pharynx|pituitary neoplasms|squamous cell carcinoma|adenoma|pancreatic carcinoma|bone diseases|stomach neoplasms|solid neoplasm|squamous cell carcinoma of tongue|metastatic carcinoma|adrenal gland neoplasms|disseminated carcinoma|biliary tract cancer|malignant squamous cell neoplasm|primary carcinoma|adrenal cushing syndrome|adrenal gland diseases|carcinoma, small cell|tongue neoplasms|pituitary adenoma|cancer of urinary tract|biliary tract carcinoma|disseminated malignant neoplasm|cartilage diseases|neoplasms, bone tissue|non-functioning pituitary gland neoplasm|tongue carcinoma|salivary gland carcinoma|small intestine carcinoma|female genital diseases|urinary bladder diseases|pituitary carcinoma|small cell carcinoma of ovary|adrenal cancer|squamous cell neoplasms|metastatic oral cavity squamous cell carcinoma|neoplasms, second primary|bladder squamous cell carcinoma|pituitary adenoma, non-secreting|metastatic malignant solid neoplasm|anal squamous cell carcinoma|adenoma of small intestine|cancer of digestive system|lip and oral cavity squamous cell carcinoma|squamous cell carcinoma of lip|anal cancer metastatic|pancreatic carcinoma non-resectable|squamous cell carcinoma, metastatic|metastatic small cell carcinoma|central nervous system leukaemia|carcinoma of unknown primary|benign neoplasm of adrenal gland|salivary gland squamous cell carcinoma|central nervous system neoplasms, primary|malignant neoplasm of connective and other soft tissue, site unspecified|malignant solid neoplasm|anus neoplasms|carcinoma of anal canal|anal canal squamous cell carcinoma|solid carcinoma|respiratory system cancer|benign neoplasm of pituitary gland|cancer, benign|cancer of lip|benign neoplasm of oral cavity|adenoma of rectum|secondary carcinoma|carcinoma in situ of bladder|malignant neoplasm of pituitary gland|ectopic adrenal gland|benign digestive system neoplasms|small hand|increased connective tissue|pancreatic squamous cell carcinoma|small pituitary gland|anal canal squamous carcinoma
Biomarker	C0041349|C0268731|C0348642|C0477312	chronic kidney diseases	DELEC1		0	30	0.006	0.0052	DisGeNet_Biomarker	primary malignant neoplasm
Biomarker	C0041349|C0268731|C0348642|C0477312	chronic kidney diseases	DELEC1		0	30	0.006	0.0052	DisGeNet_Biomarker	obesity
Biomarker	C0041349|C0268731|C0348642|C0477312	chronic kidney diseases	DELEC1		0	30	0.006	0.0052	DisGeNet_Biomarker	malignant neoplasm of pancreas
Biomarker	C0041349|C0268731|C0348642|C0477312	chronic kidney diseases	DELEC1		0	30	0.006	0.0052	DisGeNet_Biomarker	breast carcinoma
Biomarker	C0041349|C0268731|C0348642|C0477312	chronic kidney diseases	DELEC1		0	30	0.006	0.0052	DisGeNet_Biomarker	prostate carcinoma|carcinoma in situ of prostate
Biomarker	C0041349|C0268731|C0348642|C0477312	chronic kidney diseases	DELEC1		0	30	0.006	0.0052	DisGeNet_Biomarker	bile duct carcinoma|intrahepatic cholangiocarcinoma|cholangiocarcinoma
Biomarker	C0041349|C0268731|C0348642|C0477312	chronic kidney diseases	DELEC1		0	30	0.006	0.0052	DisGeNet_Biomarker	malignant neoplasm of prostate
Biomarker	C0041349|C0268731|C0348642|C0477312	chronic kidney diseases	DELEC1		0	30	0.006	0.0052	DisGeNet_Biomarker	cardiac fibrosis
Biomarker	C0041349|C0268731|C0348642|C0477312	chronic kidney diseases	DELEC1		0	30	0.006	0.0052	DisGeNet_Biomarker	liver carcinoma
Biomarker	C0041349|C0268731|C0348642|C0477312	chronic kidney diseases	DELEC1		0	30	0.006	0.0052	DisGeNet_Biomarker	thyroid carcinoma
Biomarker	C0041349|C0268731|C0348642|C0477312	chronic kidney diseases	DELEC1		0	30	0.006	0.0052	DisGeNet_Biomarker	acute aortic dissection
Biomarker	C0041349|C0268731|C0348642|C0477312	chronic kidney diseases	DELEC1		0	30	0.006	0.0052	DisGeNet_Biomarker	adenocarcinoma of lung (disorder)
Biomarker	C0041349|C0268731|C0348642|C0477312	chronic kidney diseases	DELEC1		0	30	0.006	0.0052	DisGeNet_Biomarker	carcinogenesis
Biomarker	C0041349|C0268731|C0348642|C0477312	chronic kidney diseases	DELEC1		0	30	0.006	0.0052	DisGeNet_Biomarker	cerebral hemorrhage with amyloidosis, hereditary, dutch type
Biomarker	C0041349|C0268731|C0348642|C0477312	chronic kidney diseases	DELEC1		0	30	0.006	0.0052	DisGeNet_Biomarker	community acquired pneumonia
Biomarker	C0041349|C0268731|C0348642|C0477312	chronic kidney diseases	DELEC1		0	30	0.006	0.0052	DisGeNet_Biomarker	conventional (clear cell) renal cell carcinoma
Biomarker	C0041349|C0268731|C0348642|C0477312	chronic kidney diseases	DELEC1		0	30	0.006	0.0052	DisGeNet_Biomarker	esophageal carcinoma
Biomarker	C0041349|C0268731|C0348642|C0477312	chronic kidney diseases	DELEC1		0	30	0.006	0.0052	DisGeNet_Biomarker	esophageal neoplasms
Biomarker	C0041349|C0268731|C0348642|C0477312	chronic kidney diseases	DELEC1		0	30	0.006	0.0052	DisGeNet_Biomarker	glioma
Biomarker	C0041349|C0268731|C0348642|C0477312	chronic kidney diseases	DELEC1		0	30	0.006	0.0052	DisGeNet_Biomarker	hepatocarcinogenesis
Biomarker	C0041349|C0268731|C0348642|C0477312	chronic kidney diseases	DELEC1		0	30	0.006	0.0052	DisGeNet_Biomarker	hyperactive behavior
Biomarker	C0041349|C0268731|C0348642|C0477312	chronic kidney diseases	DELEC1		0	30	0.006	0.0052	DisGeNet_Biomarker	jet lag syndrome
Biomarker	C0041349|C0268731|C0348642|C0477312	chronic kidney diseases	DELEC1		0	30	0.006	0.0052	DisGeNet_Biomarker	malignant neoplasm of esophagus
Biomarker	C0041349|C0268731|C0348642|C0477312	chronic kidney diseases	DELEC1		0	30	0.006	0.0052	DisGeNet_Biomarker	metabolic syndrome x
Biomarker	C0041349|C0268731|C0348642|C0477312	chronic kidney diseases	DELEC1		0	30	0.006	0.0052	DisGeNet_Biomarker	perianal warts
Biomarker	C0041349|C0268731|C0348642|C0477312	chronic kidney diseases	DELEC1		0	30	0.006	0.0052	DisGeNet_Biomarker	periodontal inflammation
Biomarker	C0041349|C0268731|C0348642|C0477312	chronic kidney diseases	DELEC1		0	30	0.006	0.0052	DisGeNet_Biomarker	primary cholangiocarcinoma of intrahepatic biliary tract
Biomarker	C0041349|C0268731|C0348642|C0477312	chronic kidney diseases	DELEC1		0	30	0.006	0.0052	DisGeNet_Biomarker	secondary malignant neoplasm of lymph node
Biomarker	C0041349|C0268731|C0348642|C0477312	chronic kidney diseases	DELEC1		0	30	0.006	0.0052	DisGeNet_Biomarker	squamous cell carcinoma of esophagus
Biomarker	C0041349|C0268731|C0348642|C0477312	chronic kidney diseases	DELEC1		0	30	0.006	0.0052	DisGeNet_Biomarker	tumor cell invasion
Biomarker	C0041349|C0268731|C0348642|C0477312	chronic kidney diseases	DELEC1		0	30	0.006	0.0052	DisGeNet_CausalMutation	deafness, autosomal dominant 56
Biomarker	C0041349|C0268731|C0348642|C0477312	chronic kidney diseases	DELEC1		0	30	0.006	0.0052	DisGeNet_GeneticVariation	mood disorders
Biomarker	C0041349|C0268731|C0348642|C0477312	chronic kidney diseases	DELEC1		0	30	0.006	0.0052	DisGeNet_GeneticVariation	major depressive disorder
Biomarker	C0041349|C0268731|C0348642|C0477312	chronic kidney diseases	DELEC1		0	30	0.006	0.0052	DisGeNet_GeneticVariation	dementia
Biomarker	C0041349|C0268731|C0348642|C0477312	chronic kidney diseases	DELEC1		0	30	0.006	0.0052	DisGeNet_GeneticVariation	alzheimer disease
Biomarker	C0041349|C0268731|C0348642|C0477312	chronic kidney diseases	DELEC1		0	30	0.006	0.0052	DisGeNet_GeneticVariation	presenile dementia
Biomarker	C0041349|C0268731|C0348642|C0477312	chronic kidney diseases	DELEC1		0	30	0.006	0.0052	DisGeNet_GeneticVariation	psoriasis
Biomarker	C0041349|C0268731|C0348642|C0477312	chronic kidney diseases	DELEC1		0	30	0.006	0.0052	DisGeNet_GeneticVariation	cholecystolithiasis
Biomarker	C0041349|C0268731|C0348642|C0477312	chronic kidney diseases	DELEC1		0	30	0.006	0.0052	DisGeNet_GeneticVariation	cholelithiasis
Biomarker	C0041349|C0268731|C0348642|C0477312	chronic kidney diseases	DELEC1		0	30	0.006	0.0052	DisGeNet_GeneticVariation	malignant neoplasms
Biomarker	C0041349|C0268731|C0348642|C0477312	chronic kidney diseases	DELEC1		0	30	0.006	0.0052	DisGeNet_GeneticVariation	primary sclerosing cholangitis|cholangitis, sclerosing|secondary sclerosing cholangitis
Biomarker	C0041349|C0268731|C0348642|C0477312	chronic kidney diseases	DELEC1		0	30	0.006	0.0052	DisGeNet_GeneticVariation	primary biliary cirrhosis
Biomarker	C0041349|C0268731|C0348642|C0477312	chronic kidney diseases	DELEC1		0	30	0.006	0.0052	DisGeNet_GeneticVariation	ulcerative colitis
Biomarker	C0041349|C0268731|C0348642|C0477312	chronic kidney diseases	DELEC1		0	30	0.006	0.0052	DisGeNet_GeneticVariation	crohn disease
Biomarker	C0041349|C0268731|C0348642|C0477312	chronic kidney diseases	DELEC1		0	30	0.006	0.0052	DisGeNet_GeneticVariation	fatty liver
Biomarker	C0041349|C0268731|C0348642|C0477312	chronic kidney diseases	DELEC1		0	30	0.006	0.0052	DisGeNet_GeneticVariation	leprosy
Biomarker	C0041349|C0268731|C0348642|C0477312	chronic kidney diseases	DELEC1		0	30	0.006	0.0052	DisGeNet_GeneticVariation	chronic obstructive airway disease
Biomarker	C0041349|C0268731|C0348642|C0477312	chronic kidney diseases	DELEC1		0	30	0.006	0.0052	DisGeNet_GeneticVariation	primary malignant neoplasm
Biomarker	C0041349|C0268731|C0348642|C0477312	chronic kidney diseases	DELEC1		0	30	0.006	0.0052	DisGeNet_GeneticVariation	ankylosing spondylitis
Biomarker	C0041349|C0268731|C0348642|C0477312	chronic kidney diseases	DELEC1		0	30	0.006	0.0052	DisGeNet_GeneticVariation	secondary malignant neoplasm of liver
Biomarker	C0041349|C0268731|C0348642|C0477312	chronic kidney diseases	DELEC1		0	30	0.006	0.0052	DisGeNet_GeneticVariation	cardiovascular diseases
Biomarker	C0041349|C0268731|C0348642|C0477312	chronic kidney diseases	DELEC1		0	30	0.006	0.0052	DisGeNet_GeneticVariation	long qt syndrome|brugada syndrome (disorder)
Biomarker	C0041349|C0268731|C0348642|C0477312	chronic kidney diseases	DELEC1		0	30	0.006	0.0052	DisGeNet_GeneticVariation	nonalcoholic steatohepatitis|steatohepatitis
Biomarker	C0041349|C0268731|C0348642|C0477312	chronic kidney diseases	DELEC1		0	30	0.006	0.0052	DisGeNet_GeneticVariation	vaginal intraepithelial neoplasia grade 2
Biomarker	C0041349|C0268731|C0348642|C0477312	chronic kidney diseases	DELEC1		0	30	0.006	0.0052	DisGeNet_GeneticVariation	aural atresia, congenital
Biomarker	C0041349|C0268731|C0348642|C0477312	chronic kidney diseases	DELEC1		0	30	0.006	0.0052	DisGeNet_GeneticVariation	blood basophil count (lab test)
Biomarker	C0041349|C0268731|C0348642|C0477312	chronic kidney diseases	DELEC1		0	30	0.006	0.0052	DisGeNet_GeneticVariation	blood protein measurement
Biomarker	C0041349|C0268731|C0348642|C0477312	chronic kidney diseases	DELEC1		0	30	0.006	0.0052	DisGeNet_GeneticVariation	body height
Biomarker	C0041349|C0268731|C0348642|C0477312	chronic kidney diseases	DELEC1		0	30	0.006	0.0052	DisGeNet_GeneticVariation	body mass index
Biomarker	C0041349|C0268731|C0348642|C0477312	chronic kidney diseases	DELEC1		0	30	0.006	0.0052	DisGeNet_GeneticVariation	eosinophil count procedure
Biomarker	C0041349|C0268731|C0348642|C0477312	chronic kidney diseases	DELEC1		0	30	0.006	0.0052	DisGeNet_GeneticVariation	forced expiratory volume function
Biomarker	C0041349|C0268731|C0348642|C0477312	chronic kidney diseases	DELEC1		0	30	0.006	0.0052	DisGeNet_GeneticVariation	inflammatory bowel diseases
Biomarker	C0041349|C0268731|C0348642|C0477312	chronic kidney diseases	DELEC1		0	30	0.006	0.0052	DisGeNet_GeneticVariation	osteoarthritis of hip
Biomarker	C0041349|C0268731|C0348642|C0477312	chronic kidney diseases	DELEC1		0	30	0.006	0.0052	DisGeNet_GeneticVariation	sleep initiation and maintenance disorders
Biomarker	C0041349|C0268731|C0348642|C0477312	chronic kidney diseases	DELEC1		0	30	0.006	0.0052	DisGeNet_GeneticVariation	squamous cell carcinoma of esophagus
Biomarker	C0041349|C0268731|C0348642|C0477312	chronic kidney diseases	DELEC1		0	30	0.006	0.0052	DisGeNet_GeneticVariation	squamous cell carcinoma of the head and neck
Biomarker	C0041349|C0268731|C0348642|C0477312	chronic kidney diseases	DELEC1		0	30	0.006	0.0052	DisGeNet_GeneticVariation	unipolar depression
Biomarker	C0041349|C0268731|C0348642|C0477312	chronic kidney diseases	DENR		0	135	0.027	0.0052	DisGeNet_AlteredExpression	amyloidosis
Biomarker	C0041349|C0268731|C0348642|C0477312	chronic kidney diseases	DENR		0	135	0.027	0.0052	DisGeNet_AlteredExpression	alzheimer disease
Biomarker	C0041349|C0268731|C0348642|C0477312	chronic kidney diseases	DENR		0	135	0.027	0.0052	DisGeNet_AlteredExpression	neoplasms
Biomarker	C0041349|C0268731|C0348642|C0477312	chronic kidney diseases	DENR		0	135	0.027	0.0052	DisGeNet_AlteredExpression	malignant neoplasms
Biomarker	C0041349|C0268731|C0348642|C0477312	chronic kidney diseases	DENR		0	135	0.027	0.0052	DisGeNet_AlteredExpression	hypertensive disease
Biomarker	C0041349|C0268731|C0348642|C0477312	chronic kidney diseases	DENR		0	135	0.027	0.0052	DisGeNet_AlteredExpression	malignant neoplasm of stomach
Biomarker	C0041349|C0268731|C0348642|C0477312	chronic kidney diseases	DENR		0	135	0.027	0.0052	DisGeNet_AlteredExpression	carcinoma of bladder|squamous cell carcinoma|pancreatic carcinoma|adenoma|bone diseases|squamous cell carcinoma of tongue|solid neoplasm|carcinoma of anal canal|adrenal cushing syndrome|pituitary neoplasms|female genital diseases|malignant squamous cell neoplasm|adrenal gland neoplasms|tongue carcinoma|carcinoma, small cell|disseminated malignant neoplasm|salivary gland carcinoma|urinary bladder diseases|primary carcinoma|metastatic carcinoma|biliary tract cancer|stomach neoplasms|pituitary adenoma|non-functioning pituitary gland neoplasm|squamous cell neoplasms|squamous cell carcinoma of pharynx|anus neoplasms|major salivary gland carcinoma|biliary tract carcinoma|small intestine carcinoma|central nervous system neoplasms, primary|adrenal cancer|tongue neoplasms|squamous cell carcinoma of lip|bladder squamous cell carcinoma|pancreatic carcinoma non-resectable|cancer of urinary tract|neoplasms, second primary|adenoma of rectum|pituitary adenoma, non-secreting|squamous cell carcinoma, metastatic|central nervous system leukaemia|anal squamous cell carcinoma|biliary adenoma|cancer of digestive system|small cell carcinoma of ovary|metastatic small cell carcinoma|cartilage diseases|biliary carcinoma|cancer of lip|benign neoplasm of oral cavity|carcinoma in situ of bladder
Biomarker	C0041349|C0268731|C0348642|C0477312	chronic kidney diseases	DENR		0	135	0.027	0.0052	DisGeNet_AlteredExpression	stomach carcinoma
Biomarker	C0041349|C0268731|C0348642|C0477312	chronic kidney diseases	DENR		0	135	0.027	0.0052	DisGeNet_AlteredExpression	primary malignant neoplasm
Biomarker	C0041349|C0268731|C0348642|C0477312	chronic kidney diseases	DENR		0	135	0.027	0.0052	DisGeNet_AlteredExpression	parkinson disease
Biomarker	C0041349|C0268731|C0348642|C0477312	chronic kidney diseases	DENR		0	135	0.027	0.0052	DisGeNet_AlteredExpression	amyotrophic lateral sclerosis|amyotrophic lateral sclerosis, familial|motor neuron atrophy|motor neuron disease
Biomarker	C0041349|C0268731|C0348642|C0477312	chronic kidney diseases	DENR		0	135	0.027	0.0052	DisGeNet_AlteredExpression	malignant neoplasm of pancreas
Biomarker	C0041349|C0268731|C0348642|C0477312	chronic kidney diseases	DENR		0	135	0.027	0.0052	DisGeNet_AlteredExpression	malignant neoplasm of lung
Biomarker	C0041349|C0268731|C0348642|C0477312	chronic kidney diseases	DENR		0	135	0.027	0.0052	DisGeNet_AlteredExpression	prostate carcinoma
Biomarker	C0041349|C0268731|C0348642|C0477312	chronic kidney diseases	DENR		0	135	0.027	0.0052	DisGeNet_AlteredExpression	myocardial infarction
Biomarker	C0041349|C0268731|C0348642|C0477312	chronic kidney diseases	DENR		0	135	0.027	0.0052	DisGeNet_AlteredExpression	kidney failure, acute
Biomarker	C0041349|C0268731|C0348642|C0477312	chronic kidney diseases	DENR		0	135	0.027	0.0052	DisGeNet_AlteredExpression	optic atrophy 1
Biomarker	C0041349|C0268731|C0348642|C0477312	chronic kidney diseases	DENR		0	135	0.027	0.0052	DisGeNet_AlteredExpression	cardiomyopathies
Biomarker	C0041349|C0268731|C0348642|C0477312	chronic kidney diseases	DENR		0	135	0.027	0.0052	DisGeNet_AlteredExpression	malignant neoplasm of prostate
Biomarker	C0041349|C0268731|C0348642|C0477312	chronic kidney diseases	DENR		0	135	0.027	0.0052	DisGeNet_AlteredExpression	brain diseases
Biomarker	C0041349|C0268731|C0348642|C0477312	chronic kidney diseases	DENR		0	135	0.027	0.0052	DisGeNet_AlteredExpression	liver carcinoma
Biomarker	C0041349|C0268731|C0348642|C0477312	chronic kidney diseases	DENR		0	135	0.027	0.0052	DisGeNet_AlteredExpression	carcinoma of lung
Biomarker	C0041349|C0268731|C0348642|C0477312	chronic kidney diseases	DENR		0	135	0.027	0.0052	DisGeNet_AlteredExpression	central neuroblastoma
Biomarker	C0041349|C0268731|C0348642|C0477312	chronic kidney diseases	DENR		0	135	0.027	0.0052	DisGeNet_AlteredExpression	childhood neuroblastoma
Biomarker	C0041349|C0268731|C0348642|C0477312	chronic kidney diseases	DENR		0	135	0.027	0.0052	DisGeNet_AlteredExpression	endothelial dysfunction
Biomarker	C0041349|C0268731|C0348642|C0477312	chronic kidney diseases	DENR		0	135	0.027	0.0052	DisGeNet_AlteredExpression	hyperglycemia
Biomarker	C0041349|C0268731|C0348642|C0477312	chronic kidney diseases	DENR		0	135	0.027	0.0052	DisGeNet_AlteredExpression	hypoglycemia
Biomarker	C0041349|C0268731|C0348642|C0477312	chronic kidney diseases	DENR		0	135	0.027	0.0052	DisGeNet_AlteredExpression	ischemia of kidney
Biomarker	C0041349|C0268731|C0348642|C0477312	chronic kidney diseases	DENR		0	135	0.027	0.0052	DisGeNet_AlteredExpression	lafora disease
Biomarker	C0041349|C0268731|C0348642|C0477312	chronic kidney diseases	DENR		0	135	0.027	0.0052	DisGeNet_AlteredExpression	malignant tumor of colon
Biomarker	C0041349|C0268731|C0348642|C0477312	chronic kidney diseases	DENR		0	135	0.027	0.0052	DisGeNet_AlteredExpression	neuroblastoma
Biomarker	C0041349|C0268731|C0348642|C0477312	chronic kidney diseases	DENR		0	135	0.027	0.0052	DisGeNet_AlteredExpression	neurodegenerative disorders
Biomarker	C0041349|C0268731|C0348642|C0477312	chronic kidney diseases	DENR		0	135	0.027	0.0052	DisGeNet_AlteredExpression	primary malignant neoplasm of lung
Biomarker	C0041349|C0268731|C0348642|C0477312	chronic kidney diseases	DENR		0	135	0.027	0.0052	DisGeNet_AlteredExpression	squamous cell carcinoma of the head and neck
Biomarker	C0041349|C0268731|C0348642|C0477312	chronic kidney diseases	DENR		0	135	0.027	0.0052	DisGeNet_AlteredExpression	subarachnoid hemorrhage
Biomarker	C0041349|C0268731|C0348642|C0477312	chronic kidney diseases	DENR		0	135	0.027	0.0052	DisGeNet_AlteredExpression	triple negative breast neoplasms
Biomarker	C0041349|C0268731|C0348642|C0477312	chronic kidney diseases	DENR		0	135	0.027	0.0052	DisGeNet_AlteredExpression	triple-negative breast carcinoma
Biomarker	C0041349|C0268731|C0348642|C0477312	chronic kidney diseases	DENR		0	135	0.027	0.0052	DisGeNet_AlteredExpression	tumor cell invasion
Biomarker	C0041349|C0268731|C0348642|C0477312	chronic kidney diseases	DENR		0	135	0.027	0.0052	DisGeNet_Biomarker	alzheimer disease
Biomarker	C0041349|C0268731|C0348642|C0477312	chronic kidney diseases	DENR		0	135	0.027	0.0052	DisGeNet_Biomarker	ataxia
Biomarker	C0041349|C0268731|C0348642|C0477312	chronic kidney diseases	DENR		0	135	0.027	0.0052	DisGeNet_Biomarker	cerebellar ataxia
Biomarker	C0041349|C0268731|C0348642|C0477312	chronic kidney diseases	DENR		0	135	0.027	0.0052	DisGeNet_Biomarker	atherosclerosis
Biomarker	C0041349|C0268731|C0348642|C0477312	chronic kidney diseases	DENR		0	135	0.027	0.0052	DisGeNet_Biomarker	arteriosclerosis
Biomarker	C0041349|C0268731|C0348642|C0477312	chronic kidney diseases	DENR		0	135	0.027	0.0052	DisGeNet_Biomarker	autistic disorder
Biomarker	C0041349|C0268731|C0348642|C0477312	chronic kidney diseases	DENR		0	135	0.027	0.0052	DisGeNet_Biomarker	fever
Biomarker	C0041349|C0268731|C0348642|C0477312	chronic kidney diseases	DENR		0	135	0.027	0.0052	DisGeNet_Biomarker	malignant neoplasm of breast
Biomarker	C0041349|C0268731|C0348642|C0477312	chronic kidney diseases	DENR		0	135	0.027	0.0052	DisGeNet_Biomarker	neoplasms
Biomarker	C0041349|C0268731|C0348642|C0477312	chronic kidney diseases	DENR		0	135	0.027	0.0052	DisGeNet_Biomarker	malignant neoplasms
Biomarker	C0041349|C0268731|C0348642|C0477312	chronic kidney diseases	DENR		0	135	0.027	0.0052	DisGeNet_Biomarker	cardiomyopathy, dilated
Biomarker	C0041349|C0268731|C0348642|C0477312	chronic kidney diseases	DENR		0	135	0.027	0.0052	DisGeNet_Biomarker	nervous system disorder
Biomarker	C0041349|C0268731|C0348642|C0477312	chronic kidney diseases	DENR		0	135	0.027	0.0052	DisGeNet_Biomarker	cerebral infarction
Biomarker	C0041349|C0268731|C0348642|C0477312	chronic kidney diseases	DENR		0	135	0.027	0.0052	DisGeNet_Biomarker	vascular diseases
Biomarker	C0041349|C0268731|C0348642|C0477312	chronic kidney diseases	DENR		0	135	0.027	0.0052	DisGeNet_Biomarker	brain infarction|arteriosclerotic dementia|hypertensive cerebrovascular disease
Biomarker	C0041349|C0268731|C0348642|C0477312	chronic kidney diseases	DENR		0	135	0.027	0.0052	DisGeNet_Biomarker	hypertensive disease
Biomarker	C0041349|C0268731|C0348642|C0477312	chronic kidney diseases	DENR		0	135	0.027	0.0052	DisGeNet_Biomarker	diabetes
Biomarker	C0041349|C0268731|C0348642|C0477312	chronic kidney diseases	DENR		0	135	0.027	0.0052	DisGeNet_Biomarker	diabetes mellitus
Biomarker	C0041349|C0268731|C0348642|C0477312	chronic kidney diseases	DENR		0	135	0.027	0.0052	DisGeNet_Biomarker	down syndrome
Biomarker	C0041349|C0268731|C0348642|C0477312	chronic kidney diseases	DENR		0	135	0.027	0.0052	DisGeNet_Biomarker	encephalomyelitis
Biomarker	C0041349|C0268731|C0348642|C0477312	chronic kidney diseases	DENR		0	135	0.027	0.0052	DisGeNet_Biomarker	endometriosis
Biomarker	C0041349|C0268731|C0348642|C0477312	chronic kidney diseases	DENR		0	135	0.027	0.0052	DisGeNet_Biomarker	status epilepticus
Biomarker	C0041349|C0268731|C0348642|C0477312	chronic kidney diseases	DENR		0	135	0.027	0.0052	DisGeNet_Biomarker	glaucoma
Biomarker	C0041349|C0268731|C0348642|C0477312	chronic kidney diseases	DENR		0	135	0.027	0.0052	DisGeNet_Biomarker	heart failure
Biomarker	C0041349|C0268731|C0348642|C0477312	chronic kidney diseases	DENR		0	135	0.027	0.0052	DisGeNet_Biomarker	congestive heart failure
Biomarker	C0041349|C0268731|C0348642|C0477312	chronic kidney diseases	DENR		0	135	0.027	0.0052	DisGeNet_Biomarker	huntington disease
Biomarker	C0041349|C0268731|C0348642|C0477312	chronic kidney diseases	DENR		0	135	0.027	0.0052	DisGeNet_Biomarker	malignant neoplasm of stomach
Biomarker	C0041349|C0268731|C0348642|C0477312	chronic kidney diseases	DENR		0	135	0.027	0.0052	DisGeNet_Biomarker	muscular dystrophy, facioscapulohumeral|muscular dystrophy, duchenne|becker muscular dystrophy|muscular dystrophy, oculopharyngeal|duchenne or becker muscular dystrophy|severe childhood autosomal recessive muscular dystrophy|severe [duchenne] muscular dystrophy|ocular muscular dystrophy
Biomarker	C0041349|C0268731|C0348642|C0477312	chronic kidney diseases	DENR		0	135	0.027	0.0052	DisGeNet_Biomarker	myocarditis
Biomarker	C0041349|C0268731|C0348642|C0477312	chronic kidney diseases	DENR		0	135	0.027	0.0052	DisGeNet_Biomarker	pancreatic neoplasm
Biomarker	C0041349|C0268731|C0348642|C0477312	chronic kidney diseases	DENR		0	135	0.027	0.0052	DisGeNet_Biomarker	malignant neoplasm of ovary
Biomarker	C0041349|C0268731|C0348642|C0477312	chronic kidney diseases	DENR		0	135	0.027	0.0052	DisGeNet_Biomarker	stomach carcinoma
Biomarker	C0041349|C0268731|C0348642|C0477312	chronic kidney diseases	DENR		0	135	0.027	0.0052	DisGeNet_Biomarker	primary malignant neoplasm
Biomarker	C0041349|C0268731|C0348642|C0477312	chronic kidney diseases	DENR		0	135	0.027	0.0052	DisGeNet_Biomarker	obesity
Biomarker	C0041349|C0268731|C0348642|C0477312	chronic kidney diseases	DENR		0	135	0.027	0.0052	DisGeNet_Biomarker	parkinson disease
Biomarker	C0041349|C0268731|C0348642|C0477312	chronic kidney diseases	DENR		0	135	0.027	0.0052	DisGeNet_Biomarker	henoch-schoenlein purpura
Biomarker	C0041349|C0268731|C0348642|C0477312	chronic kidney diseases	DENR		0	135	0.027	0.0052	DisGeNet_Biomarker	renal insufficiency
Biomarker	C0041349|C0268731|C0348642|C0477312	chronic kidney diseases	DENR		0	135	0.027	0.0052	DisGeNet_Biomarker	melanoma
Biomarker	C0041349|C0268731|C0348642|C0477312	chronic kidney diseases	DENR		0	135	0.027	0.0052	DisGeNet_Biomarker	malignant neoplasm of liver
Biomarker	C0041349|C0268731|C0348642|C0477312	chronic kidney diseases	DENR		0	135	0.027	0.0052	DisGeNet_Biomarker	colon carcinoma
Biomarker	C0041349|C0268731|C0348642|C0477312	chronic kidney diseases	DENR		0	135	0.027	0.0052	DisGeNet_Biomarker	breast carcinoma
Biomarker	C0041349|C0268731|C0348642|C0477312	chronic kidney diseases	DENR		0	135	0.027	0.0052	DisGeNet_Biomarker	prostate carcinoma|carcinoma in situ of prostate
Biomarker	C0041349|C0268731|C0348642|C0477312	chronic kidney diseases	DENR		0	135	0.027	0.0052	DisGeNet_Biomarker	myocardial infarction
Biomarker	C0041349|C0268731|C0348642|C0477312	chronic kidney diseases	DENR		0	135	0.027	0.0052	DisGeNet_Biomarker	pulmonary fibrosis
Biomarker	C0041349|C0268731|C0348642|C0477312	chronic kidney diseases	DENR		0	135	0.027	0.0052	DisGeNet_Biomarker	kidney failure, acute
Biomarker	C0041349|C0268731|C0348642|C0477312	chronic kidney diseases	DENR		0	135	0.027	0.0052	DisGeNet_Biomarker	cardiovascular diseases
Biomarker	C0041349|C0268731|C0348642|C0477312	chronic kidney diseases	DENR		0	135	0.027	0.0052	DisGeNet_Biomarker	ovarian neoplasm
Biomarker	C0041349|C0268731|C0348642|C0477312	chronic kidney diseases	DENR		0	135	0.027	0.0052	DisGeNet_Biomarker	optic atrophy 1
Biomarker	C0041349|C0268731|C0348642|C0477312	chronic kidney diseases	DENR		0	135	0.027	0.0052	DisGeNet_Biomarker	cardiomyopathies|other cardiomyopathies
Biomarker	C0041349|C0268731|C0348642|C0477312	chronic kidney diseases	DENR		0	135	0.027	0.0052	DisGeNet_Biomarker	idiopathic pulmonary fibrosis|chronic idiopathic pulmonary fibrosis|alveolitis, fibrosing|idiopathic pneumonia syndrome|pulmonary alveolitis
Biomarker	C0041349|C0268731|C0348642|C0477312	chronic kidney diseases	DENR		0	135	0.027	0.0052	DisGeNet_Biomarker	malignant neoplasm of prostate
Biomarker	C0041349|C0268731|C0348642|C0477312	chronic kidney diseases	DENR		0	135	0.027	0.0052	DisGeNet_Biomarker	coinfection
Biomarker	C0041349|C0268731|C0348642|C0477312	chronic kidney diseases	DENR		0	135	0.027	0.0052	DisGeNet_Biomarker	hepatic encephalopathy|fulminant hepatitis|atrophy of liver|ectopic liver|necrosis nec
Biomarker	C0041349|C0268731|C0348642|C0477312	chronic kidney diseases	DENR		0	135	0.027	0.0052	DisGeNet_Biomarker	learning disturbance|mental deterioration|multiple chronic conditions|cognitive deterioration|memory dysfunction|emotional dysfunction
Biomarker	C0041349|C0268731|C0348642|C0477312	chronic kidney diseases	DENR		0	135	0.027	0.0052	DisGeNet_Biomarker	adult glioblastoma
Biomarker	C0041349|C0268731|C0348642|C0477312	chronic kidney diseases	DENR		0	135	0.027	0.0052	DisGeNet_Biomarker	adult liver carcinoma
Biomarker	C0041349|C0268731|C0348642|C0477312	chronic kidney diseases	DENR		0	135	0.027	0.0052	DisGeNet_Biomarker	bone destruction
Biomarker	C0041349|C0268731|C0348642|C0477312	chronic kidney diseases	DENR		0	135	0.027	0.0052	DisGeNet_Biomarker	carcinogenesis
Biomarker	C0041349|C0268731|C0348642|C0477312	chronic kidney diseases	DENR		0	135	0.027	0.0052	DisGeNet_Biomarker	carcinoma, ovarian epithelial
Biomarker	C0041349|C0268731|C0348642|C0477312	chronic kidney diseases	DENR		0	135	0.027	0.0052	DisGeNet_Biomarker	central neuroblastoma
Biomarker	C0041349|C0268731|C0348642|C0477312	chronic kidney diseases	DENR		0	135	0.027	0.0052	DisGeNet_Biomarker	childhood glioblastoma
Biomarker	C0041349|C0268731|C0348642|C0477312	chronic kidney diseases	DENR		0	135	0.027	0.0052	DisGeNet_Biomarker	childhood neuroblastoma
Biomarker	C0041349|C0268731|C0348642|C0477312	chronic kidney diseases	DENR		0	135	0.027	0.0052	DisGeNet_Biomarker	chronic lymphocytic leukemia
Biomarker	C0041349|C0268731|C0348642|C0477312	chronic kidney diseases	DENR		0	135	0.027	0.0052	DisGeNet_Biomarker	complete trisomy 21 syndrome
Biomarker	C0041349|C0268731|C0348642|C0477312	chronic kidney diseases	DENR		0	135	0.027	0.0052	DisGeNet_Biomarker	developmental disabilities
Biomarker	C0041349|C0268731|C0348642|C0477312	chronic kidney diseases	DENR		0	135	0.027	0.0052	DisGeNet_Biomarker	diabetes mellitus, non-insulin-dependent
Biomarker	C0041349|C0268731|C0348642|C0477312	chronic kidney diseases	DENR		0	135	0.027	0.0052	DisGeNet_Biomarker	diabetic nephropathy
Biomarker	C0041349|C0268731|C0348642|C0477312	chronic kidney diseases	DENR		0	135	0.027	0.0052	DisGeNet_Biomarker	endothelial dysfunction
Biomarker	C0041349|C0268731|C0348642|C0477312	chronic kidney diseases	DENR		0	135	0.027	0.0052	DisGeNet_Biomarker	epithelial ovarian cancer
Biomarker	C0041349|C0268731|C0348642|C0477312	chronic kidney diseases	DENR		0	135	0.027	0.0052	DisGeNet_Biomarker	familial alzheimer disease (fad)
Biomarker	C0041349|C0268731|C0348642|C0477312	chronic kidney diseases	DENR		0	135	0.027	0.0052	DisGeNet_Biomarker	fuchs endothelial dystrophy
Biomarker	C0041349|C0268731|C0348642|C0477312	chronic kidney diseases	DENR		0	135	0.027	0.0052	DisGeNet_Biomarker	glioblastoma
Biomarker	C0041349|C0268731|C0348642|C0477312	chronic kidney diseases	DENR		0	135	0.027	0.0052	DisGeNet_Biomarker	glioblastoma multiforme
Biomarker	C0041349|C0268731|C0348642|C0477312	chronic kidney diseases	DENR		0	135	0.027	0.0052	DisGeNet_Biomarker	glioma
Biomarker	C0041349|C0268731|C0348642|C0477312	chronic kidney diseases	DENR		0	135	0.027	0.0052	DisGeNet_Biomarker	hepatocarcinogenesis
Biomarker	C0041349|C0268731|C0348642|C0477312	chronic kidney diseases	DENR		0	135	0.027	0.0052	DisGeNet_Biomarker	hyperactive behavior
Biomarker	C0041349|C0268731|C0348642|C0477312	chronic kidney diseases	DENR		0	135	0.027	0.0052	DisGeNet_Biomarker	hyperglycemia
Biomarker	C0041349|C0268731|C0348642|C0477312	chronic kidney diseases	DENR		0	135	0.027	0.0052	DisGeNet_Biomarker	idiopathic pulmonary arterial hypertension
Biomarker	C0041349|C0268731|C0348642|C0477312	chronic kidney diseases	DENR		0	135	0.027	0.0052	DisGeNet_Biomarker	impaired cognition
Biomarker	C0041349|C0268731|C0348642|C0477312	chronic kidney diseases	DENR		0	135	0.027	0.0052	DisGeNet_Biomarker	iron overload
Biomarker	C0041349|C0268731|C0348642|C0477312	chronic kidney diseases	DENR		0	135	0.027	0.0052	DisGeNet_Biomarker	ischemia of kidney
Biomarker	C0041349|C0268731|C0348642|C0477312	chronic kidney diseases	DENR		0	135	0.027	0.0052	DisGeNet_Biomarker	ischemic stroke
Biomarker	C0041349|C0268731|C0348642|C0477312	chronic kidney diseases	DENR		0	135	0.027	0.0052	DisGeNet_Biomarker	leukemia, b-cell
Biomarker	C0041349|C0268731|C0348642|C0477312	chronic kidney diseases	DENR		0	135	0.027	0.0052	DisGeNet_Biomarker	liver and intrahepatic biliary tract carcinoma
Biomarker	C0041349|C0268731|C0348642|C0477312	chronic kidney diseases	DENR		0	135	0.027	0.0052	DisGeNet_Biomarker	malignant pleural mesothelioma
Biomarker	C0041349|C0268731|C0348642|C0477312	chronic kidney diseases	DENR		0	135	0.027	0.0052	DisGeNet_Biomarker	malignant tumor of colon
Biomarker	C0041349|C0268731|C0348642|C0477312	chronic kidney diseases	DENR		0	135	0.027	0.0052	DisGeNet_Biomarker	muscle degeneration
Biomarker	C0041349|C0268731|C0348642|C0477312	chronic kidney diseases	DENR		0	135	0.027	0.0052	DisGeNet_Biomarker	neoplasm metastasis
Biomarker	C0041349|C0268731|C0348642|C0477312	chronic kidney diseases	DENR		0	135	0.027	0.0052	DisGeNet_Biomarker	neuroblastoma
Biomarker	C0041349|C0268731|C0348642|C0477312	chronic kidney diseases	DENR		0	135	0.027	0.0052	DisGeNet_Biomarker	neurodegenerative disorders
Biomarker	C0041349|C0268731|C0348642|C0477312	chronic kidney diseases	DENR		0	135	0.027	0.0052	DisGeNet_Biomarker	non-alcoholic fatty liver disease
Biomarker	C0041349|C0268731|C0348642|C0477312	chronic kidney diseases	DENR		0	135	0.027	0.0052	DisGeNet_Biomarker	non-small cell lung carcinoma
Biomarker	C0041349|C0268731|C0348642|C0477312	chronic kidney diseases	DENR		0	135	0.027	0.0052	DisGeNet_Biomarker	precursor t-cell lymphoblastic leukemia-lymphoma
Biomarker	C0041349|C0268731|C0348642|C0477312	chronic kidney diseases	DENR		0	135	0.027	0.0052	DisGeNet_Biomarker	pulmonary arterial hypertension
Biomarker	C0041349|C0268731|C0348642|C0477312	chronic kidney diseases	DENR		0	135	0.027	0.0052	DisGeNet_Biomarker	renal fibrosis
Biomarker	C0041349|C0268731|C0348642|C0477312	chronic kidney diseases	DENR		0	135	0.027	0.0052	DisGeNet_Biomarker	sepsis-associated encephalopathy
Biomarker	C0041349|C0268731|C0348642|C0477312	chronic kidney diseases	DENR		0	135	0.027	0.0052	DisGeNet_Biomarker	spastic ataxia, charlevoix-saguenay type
Biomarker	C0041349|C0268731|C0348642|C0477312	chronic kidney diseases	DENR		0	135	0.027	0.0052	DisGeNet_Biomarker	squamous cell carcinoma of skin
Biomarker	C0041349|C0268731|C0348642|C0477312	chronic kidney diseases	DENR		0	135	0.027	0.0052	DisGeNet_Biomarker	squamous cell carcinoma of the head and neck
Biomarker	C0041349|C0268731|C0348642|C0477312	chronic kidney diseases	DENR		0	135	0.027	0.0052	DisGeNet_Biomarker	subarachnoid hemorrhage
Biomarker	C0041349|C0268731|C0348642|C0477312	chronic kidney diseases	DENR		0	135	0.027	0.0052	DisGeNet_Biomarker	tumor angiogenesis
Biomarker	C0041349|C0268731|C0348642|C0477312	chronic kidney diseases	DENR		0	135	0.027	0.0052	DisGeNet_Biomarker	tumor cell invasion
Biomarker	C0041349|C0268731|C0348642|C0477312	chronic kidney diseases	DENR		0	135	0.027	0.0052	DisGeNet_GeneticVariation	nervous system disorder
Biomarker	C0041349|C0268731|C0348642|C0477312	chronic kidney diseases	DENR		0	135	0.027	0.0052	DisGeNet_GeneticVariation	amyotrophic lateral sclerosis, familial|amyotrophic lateral sclerosis|motor neuron atrophy|motor neuron disease|familial motor neuron disease|lateral sclerosis
Biomarker	C0041349|C0268731|C0348642|C0477312	chronic kidney diseases	DENR		0	135	0.027	0.0052	DisGeNet_GeneticVariation	stenosis of middle cerebral artery|middle cerebral artery occlusion
Biomarker	C0041349|C0268731|C0348642|C0477312	chronic kidney diseases	DENR		0	135	0.027	0.0052	DisGeNet_GeneticVariation	developmental disabilities
Biomarker	C0041349|C0268731|C0348642|C0477312	chronic kidney diseases	DENR		0	135	0.027	0.0052	DisGeNet_GeneticVariation	glioma
Biomarker	C0041349|C0268731|C0348642|C0477312	chronic kidney diseases	DENR		0	135	0.027	0.0052	DisGeNet_GeneticVariation	healthcare associated pneumonia
Biomarker	C0041349|C0268731|C0348642|C0477312	chronic kidney diseases	DENR		0	135	0.027	0.0052	DisGeNet_GeneticVariation	hyperglycemia
Biomarker	C0041349|C0268731|C0348642|C0477312	chronic kidney diseases	DENR		0	135	0.027	0.0052	DisGeNet_PosttranslationalModification	neoplasms
Biomarker	C0041349|C0268731|C0348642|C0477312	chronic kidney diseases	DENR		0	135	0.027	0.0052	DisGeNet_PosttranslationalModification	huntington disease
Biomarker	C0041349|C0268731|C0348642|C0477312	chronic kidney diseases	DENR		0	135	0.027	0.0052	DisGeNet_PosttranslationalModification	pancreatic carcinoma|squamous cell carcinoma|adenoma|solid neoplasm|stomach neoplasms|carcinoma of bladder|adrenal cushing syndrome|malignant squamous cell neoplasm|biliary tract carcinoma|disseminated malignant neoplasm|primary carcinoma|carcinoma, small cell|pituitary neoplasms|squamous cell carcinoma of tongue|pituitary adenoma|tongue carcinoma|adrenal cancer|tongue neoplasms|adrenal gland neoplasms|anal squamous cell carcinoma|biliary tract cancer|small intestine carcinoma|cancer of urinary tract
Biomarker	C0041349|C0268731|C0348642|C0477312	chronic kidney diseases	DENR		0	135	0.027	0.0052	DisGeNet_PosttranslationalModification	sepsis
Biomarker	C0041349|C0268731|C0348642|C0477312	chronic kidney diseases	DENR		0	135	0.027	0.0052	DisGeNet_PosttranslationalModification	malignant neoplasm of pancreas
Biomarker	C0041349|C0268731|C0348642|C0477312	chronic kidney diseases	DENR		0	135	0.027	0.0052	DisGeNet_PosttranslationalModification	optic atrophy 1
Biomarker	C0041349|C0268731|C0348642|C0477312	chronic kidney diseases	DENR		0	135	0.027	0.0052	DisGeNet_PosttranslationalModification	colorectal carcinoma
Biomarker	C0041349|C0268731|C0348642|C0477312	chronic kidney diseases	DENR		0	135	0.027	0.0052	DisGeNet_PosttranslationalModification	malignant neoplasm of colon and/or rectum
Biomarker	C0041349|C0268731|C0348642|C0477312	chronic kidney diseases	DENR		0	135	0.027	0.0052	DisGeNet_PosttranslationalModification	septicemia
Biomarker	C0041349|C0268731|C0348642|C0477312	chronic kidney diseases	DES	hsa:1674	0	146	0.0292	0.0052	DisGeNet_AlteredExpression	alzheimer disease
Biomarker	C0041349|C0268731|C0348642|C0477312	chronic kidney diseases	DES	hsa:1674	0	146	0.0292	0.0052	DisGeNet_AlteredExpression	tuberculosis
Biomarker	C0041349|C0268731|C0348642|C0477312	chronic kidney diseases	DES	hsa:1674	0	146	0.0292	0.0052	DisGeNet_AlteredExpression	malignant neoplasm of breast
Biomarker	C0041349|C0268731|C0348642|C0477312	chronic kidney diseases	DES	hsa:1674	0	146	0.0292	0.0052	DisGeNet_AlteredExpression	neoplasms
Biomarker	C0041349|C0268731|C0348642|C0477312	chronic kidney diseases	DES	hsa:1674	0	146	0.0292	0.0052	DisGeNet_AlteredExpression	malignant neoplasms
Biomarker	C0041349|C0268731|C0348642|C0477312	chronic kidney diseases	DES	hsa:1674	0	146	0.0292	0.0052	DisGeNet_AlteredExpression	carcinoma
Biomarker	C0041349|C0268731|C0348642|C0477312	chronic kidney diseases	DES	hsa:1674	0	146	0.0292	0.0052	DisGeNet_AlteredExpression	cardiomyopathy, dilated
Biomarker	C0041349|C0268731|C0348642|C0477312	chronic kidney diseases	DES	hsa:1674	0	146	0.0292	0.0052	DisGeNet_AlteredExpression	dupuytren contracture
Biomarker	C0041349|C0268731|C0348642|C0477312	chronic kidney diseases	DES	hsa:1674	0	146	0.0292	0.0052	DisGeNet_AlteredExpression	schizophrenia
Biomarker	C0041349|C0268731|C0348642|C0477312	chronic kidney diseases	DES	hsa:1674	0	146	0.0292	0.0052	DisGeNet_AlteredExpression	fibromatosis, palmar
Biomarker	C0041349|C0268731|C0348642|C0477312	chronic kidney diseases	DES	hsa:1674	0	146	0.0292	0.0052	DisGeNet_AlteredExpression	exotropia
Biomarker	C0041349|C0268731|C0348642|C0477312	chronic kidney diseases	DES	hsa:1674	0	146	0.0292	0.0052	DisGeNet_AlteredExpression	heart failure
Biomarker	C0041349|C0268731|C0348642|C0477312	chronic kidney diseases	DES	hsa:1674	0	146	0.0292	0.0052	DisGeNet_AlteredExpression	congestive heart failure
Biomarker	C0041349|C0268731|C0348642|C0477312	chronic kidney diseases	DES	hsa:1674	0	146	0.0292	0.0052	DisGeNet_AlteredExpression	spinal muscular atrophy
Biomarker	C0041349|C0268731|C0348642|C0477312	chronic kidney diseases	DES	hsa:1674	0	146	0.0292	0.0052	DisGeNet_AlteredExpression	myopathy
Biomarker	C0041349|C0268731|C0348642|C0477312	chronic kidney diseases	DES	hsa:1674	0	146	0.0292	0.0052	DisGeNet_AlteredExpression	carcinoma of bladder|squamous cell carcinoma|pancreatic carcinoma|adenoma|bone diseases|squamous cell carcinoma of tongue|solid neoplasm|carcinoma of anal canal|adrenal cushing syndrome|pituitary neoplasms|female genital diseases|malignant squamous cell neoplasm|adrenal gland neoplasms|tongue carcinoma|carcinoma, small cell|disseminated malignant neoplasm|salivary gland carcinoma|urinary bladder diseases|primary carcinoma|metastatic carcinoma|biliary tract cancer|stomach neoplasms|pituitary adenoma|non-functioning pituitary gland neoplasm|squamous cell neoplasms|squamous cell carcinoma of pharynx|anus neoplasms|major salivary gland carcinoma|biliary tract carcinoma|small intestine carcinoma|central nervous system neoplasms, primary|adrenal cancer|tongue neoplasms|squamous cell carcinoma of lip|bladder squamous cell carcinoma|pancreatic carcinoma non-resectable|cancer of urinary tract|neoplasms, second primary|adenoma of rectum|pituitary adenoma, non-secreting|squamous cell carcinoma, metastatic|central nervous system leukaemia|anal squamous cell carcinoma|biliary adenoma|cancer of digestive system|small cell carcinoma of ovary|metastatic small cell carcinoma|cartilage diseases|biliary carcinoma|cancer of lip|benign neoplasm of oral cavity|carcinoma in situ of bladder
Biomarker	C0041349|C0268731|C0348642|C0477312	chronic kidney diseases	DES	hsa:1674	0	146	0.0292	0.0052	DisGeNet_AlteredExpression	secondary neoplasm
Biomarker	C0041349|C0268731|C0348642|C0477312	chronic kidney diseases	DES	hsa:1674	0	146	0.0292	0.0052	DisGeNet_AlteredExpression	malignant neoplasm of soft tissue
Biomarker	C0041349|C0268731|C0348642|C0477312	chronic kidney diseases	DES	hsa:1674	0	146	0.0292	0.0052	DisGeNet_AlteredExpression	central nervous system neoplasms
Biomarker	C0041349|C0268731|C0348642|C0477312	chronic kidney diseases	DES	hsa:1674	0	146	0.0292	0.0052	DisGeNet_AlteredExpression	primary malignant neoplasm
Biomarker	C0041349|C0268731|C0348642|C0477312	chronic kidney diseases	DES	hsa:1674	0	146	0.0292	0.0052	DisGeNet_AlteredExpression	limb-mammary syndrome
Biomarker	C0041349|C0268731|C0348642|C0477312	chronic kidney diseases	DES	hsa:1674	0	146	0.0292	0.0052	DisGeNet_AlteredExpression	sarcoma
Biomarker	C0041349|C0268731|C0348642|C0477312	chronic kidney diseases	DES	hsa:1674	0	146	0.0292	0.0052	DisGeNet_AlteredExpression	mastocytosis, systemic|cutaneous mastocytosis|indolent systemic mastocytosis
Biomarker	C0041349|C0268731|C0348642|C0477312	chronic kidney diseases	DES	hsa:1674	0	146	0.0292	0.0052	DisGeNet_AlteredExpression	kidney diseases
Biomarker	C0041349|C0268731|C0348642|C0477312	chronic kidney diseases	DES	hsa:1674	0	146	0.0292	0.0052	DisGeNet_AlteredExpression	amyotrophic lateral sclerosis|amyotrophic lateral sclerosis, familial|motor neuron atrophy|motor neuron disease
Biomarker	C0041349|C0268731|C0348642|C0477312	chronic kidney diseases	DES	hsa:1674	0	146	0.0292	0.0052	DisGeNet_AlteredExpression	malignant mesothelioma
Biomarker	C0041349|C0268731|C0348642|C0477312	chronic kidney diseases	DES	hsa:1674	0	146	0.0292	0.0052	DisGeNet_AlteredExpression	breast carcinoma
Biomarker	C0041349|C0268731|C0348642|C0477312	chronic kidney diseases	DES	hsa:1674	0	146	0.0292	0.0052	DisGeNet_AlteredExpression	myocardial infarction
Biomarker	C0041349|C0268731|C0348642|C0477312	chronic kidney diseases	DES	hsa:1674	0	146	0.0292	0.0052	DisGeNet_AlteredExpression	myopathies, nemaline|centronuclear myopathy
Biomarker	C0041349|C0268731|C0348642|C0477312	chronic kidney diseases	DES	hsa:1674	0	146	0.0292	0.0052	DisGeNet_AlteredExpression	hepatitis b
Biomarker	C0041349|C0268731|C0348642|C0477312	chronic kidney diseases	DES	hsa:1674	0	146	0.0292	0.0052	DisGeNet_AlteredExpression	brain neoplasms
Biomarker	C0041349|C0268731|C0348642|C0477312	chronic kidney diseases	DES	hsa:1674	0	146	0.0292	0.0052	DisGeNet_AlteredExpression	cardiomyopathies
Biomarker	C0041349|C0268731|C0348642|C0477312	chronic kidney diseases	DES	hsa:1674	0	146	0.0292	0.0052	DisGeNet_AlteredExpression	fibrosis, liver
Biomarker	C0041349|C0268731|C0348642|C0477312	chronic kidney diseases	DES	hsa:1674	0	146	0.0292	0.0052	DisGeNet_AlteredExpression	adenoviral infections
Biomarker	C0041349|C0268731|C0348642|C0477312	chronic kidney diseases	DES	hsa:1674	0	146	0.0292	0.0052	DisGeNet_AlteredExpression	adult desmoplastic small round cell tumor
Biomarker	C0041349|C0268731|C0348642|C0477312	chronic kidney diseases	DES	hsa:1674	0	146	0.0292	0.0052	DisGeNet_AlteredExpression	adult glioblastoma
Biomarker	C0041349|C0268731|C0348642|C0477312	chronic kidney diseases	DES	hsa:1674	0	146	0.0292	0.0052	DisGeNet_AlteredExpression	adult oligodendroglioma
Biomarker	C0041349|C0268731|C0348642|C0477312	chronic kidney diseases	DES	hsa:1674	0	146	0.0292	0.0052	DisGeNet_AlteredExpression	adult rhabdomyosarcoma
Biomarker	C0041349|C0268731|C0348642|C0477312	chronic kidney diseases	DES	hsa:1674	0	146	0.0292	0.0052	DisGeNet_AlteredExpression	arrhythmogenic right ventricular dysplasia
Biomarker	C0041349|C0268731|C0348642|C0477312	chronic kidney diseases	DES	hsa:1674	0	146	0.0292	0.0052	DisGeNet_AlteredExpression	astrocytoma
Biomarker	C0041349|C0268731|C0348642|C0477312	chronic kidney diseases	DES	hsa:1674	0	146	0.0292	0.0052	DisGeNet_AlteredExpression	cardiomyopathy, familial idiopathic
Biomarker	C0041349|C0268731|C0348642|C0477312	chronic kidney diseases	DES	hsa:1674	0	146	0.0292	0.0052	DisGeNet_AlteredExpression	central neuroblastoma
Biomarker	C0041349|C0268731|C0348642|C0477312	chronic kidney diseases	DES	hsa:1674	0	146	0.0292	0.0052	DisGeNet_AlteredExpression	childhood desmoplastic small round cell tumor
Biomarker	C0041349|C0268731|C0348642|C0477312	chronic kidney diseases	DES	hsa:1674	0	146	0.0292	0.0052	DisGeNet_AlteredExpression	childhood glioblastoma
Biomarker	C0041349|C0268731|C0348642|C0477312	chronic kidney diseases	DES	hsa:1674	0	146	0.0292	0.0052	DisGeNet_AlteredExpression	childhood neuroblastoma
Biomarker	C0041349|C0268731|C0348642|C0477312	chronic kidney diseases	DES	hsa:1674	0	146	0.0292	0.0052	DisGeNet_AlteredExpression	childhood oligodendroglioma
Biomarker	C0041349|C0268731|C0348642|C0477312	chronic kidney diseases	DES	hsa:1674	0	146	0.0292	0.0052	DisGeNet_AlteredExpression	childhood rhabdomyosarcoma
Biomarker	C0041349|C0268731|C0348642|C0477312	chronic kidney diseases	DES	hsa:1674	0	146	0.0292	0.0052	DisGeNet_AlteredExpression	collecting duct carcinoma of the kidney
Biomarker	C0041349|C0268731|C0348642|C0477312	chronic kidney diseases	DES	hsa:1674	0	146	0.0292	0.0052	DisGeNet_AlteredExpression	congenital myopathy (disorder)
Biomarker	C0041349|C0268731|C0348642|C0477312	chronic kidney diseases	DES	hsa:1674	0	146	0.0292	0.0052	DisGeNet_AlteredExpression	congenital structural myopathy
Biomarker	C0041349|C0268731|C0348642|C0477312	chronic kidney diseases	DES	hsa:1674	0	146	0.0292	0.0052	DisGeNet_AlteredExpression	dermatologic disorders
Biomarker	C0041349|C0268731|C0348642|C0477312	chronic kidney diseases	DES	hsa:1674	0	146	0.0292	0.0052	DisGeNet_AlteredExpression	desmoplastic infantile ganglioglioma
Biomarker	C0041349|C0268731|C0348642|C0477312	chronic kidney diseases	DES	hsa:1674	0	146	0.0292	0.0052	DisGeNet_AlteredExpression	desmoplastic small round cell tumor
Biomarker	C0041349|C0268731|C0348642|C0477312	chronic kidney diseases	DES	hsa:1674	0	146	0.0292	0.0052	DisGeNet_AlteredExpression	diabetes mellitus, insulin-dependent
Biomarker	C0041349|C0268731|C0348642|C0477312	chronic kidney diseases	DES	hsa:1674	0	146	0.0292	0.0052	DisGeNet_AlteredExpression	diabetic nephropathy
Biomarker	C0041349|C0268731|C0348642|C0477312	chronic kidney diseases	DES	hsa:1674	0	146	0.0292	0.0052	DisGeNet_AlteredExpression	dysferlinopathy
Biomarker	C0041349|C0268731|C0348642|C0477312	chronic kidney diseases	DES	hsa:1674	0	146	0.0292	0.0052	DisGeNet_AlteredExpression	endometrial stromal sarcoma
Biomarker	C0041349|C0268731|C0348642|C0477312	chronic kidney diseases	DES	hsa:1674	0	146	0.0292	0.0052	DisGeNet_AlteredExpression	epithelioid mesothelioma, malignant
Biomarker	C0041349|C0268731|C0348642|C0477312	chronic kidney diseases	DES	hsa:1674	0	146	0.0292	0.0052	DisGeNet_AlteredExpression	fibroid tumor
Biomarker	C0041349|C0268731|C0348642|C0477312	chronic kidney diseases	DES	hsa:1674	0	146	0.0292	0.0052	DisGeNet_AlteredExpression	gastrointestinal stromal tumors
Biomarker	C0041349|C0268731|C0348642|C0477312	chronic kidney diseases	DES	hsa:1674	0	146	0.0292	0.0052	DisGeNet_AlteredExpression	glioblastoma
Biomarker	C0041349|C0268731|C0348642|C0477312	chronic kidney diseases	DES	hsa:1674	0	146	0.0292	0.0052	DisGeNet_AlteredExpression	glioblastoma multiforme
Biomarker	C0041349|C0268731|C0348642|C0477312	chronic kidney diseases	DES	hsa:1674	0	146	0.0292	0.0052	DisGeNet_AlteredExpression	glomerulosclerosis (disorder)
Biomarker	C0041349|C0268731|C0348642|C0477312	chronic kidney diseases	DES	hsa:1674	0	146	0.0292	0.0052	DisGeNet_AlteredExpression	histiocytoma, angiomatoid fibrous
Biomarker	C0041349|C0268731|C0348642|C0477312	chronic kidney diseases	DES	hsa:1674	0	146	0.0292	0.0052	DisGeNet_AlteredExpression	iron overload
Biomarker	C0041349|C0268731|C0348642|C0477312	chronic kidney diseases	DES	hsa:1674	0	146	0.0292	0.0052	DisGeNet_AlteredExpression	lateral meningocele syndrome
Biomarker	C0041349|C0268731|C0348642|C0477312	chronic kidney diseases	DES	hsa:1674	0	146	0.0292	0.0052	DisGeNet_AlteredExpression	leiomyosarcoma of uterus
Biomarker	C0041349|C0268731|C0348642|C0477312	chronic kidney diseases	DES	hsa:1674	0	146	0.0292	0.0052	DisGeNet_AlteredExpression	lipoblastoma
Biomarker	C0041349|C0268731|C0348642|C0477312	chronic kidney diseases	DES	hsa:1674	0	146	0.0292	0.0052	DisGeNet_AlteredExpression	malignant glioma
Biomarker	C0041349|C0268731|C0348642|C0477312	chronic kidney diseases	DES	hsa:1674	0	146	0.0292	0.0052	DisGeNet_AlteredExpression	metastatic melanoma
Biomarker	C0041349|C0268731|C0348642|C0477312	chronic kidney diseases	DES	hsa:1674	0	146	0.0292	0.0052	DisGeNet_AlteredExpression	muscle degeneration
Biomarker	C0041349|C0268731|C0348642|C0477312	chronic kidney diseases	DES	hsa:1674	0	146	0.0292	0.0052	DisGeNet_AlteredExpression	myofibrillar myopathy
Biomarker	C0041349|C0268731|C0348642|C0477312	chronic kidney diseases	DES	hsa:1674	0	146	0.0292	0.0052	DisGeNet_AlteredExpression	neoplasm metastasis
Biomarker	C0041349|C0268731|C0348642|C0477312	chronic kidney diseases	DES	hsa:1674	0	146	0.0292	0.0052	DisGeNet_AlteredExpression	nephroblastoma
Biomarker	C0041349|C0268731|C0348642|C0477312	chronic kidney diseases	DES	hsa:1674	0	146	0.0292	0.0052	DisGeNet_AlteredExpression	neuroblastoma
Biomarker	C0041349|C0268731|C0348642|C0477312	chronic kidney diseases	DES	hsa:1674	0	146	0.0292	0.0052	DisGeNet_AlteredExpression	neurodegenerative disorders
Biomarker	C0041349|C0268731|C0348642|C0477312	chronic kidney diseases	DES	hsa:1674	0	146	0.0292	0.0052	DisGeNet_AlteredExpression	non-small cell lung carcinoma
Biomarker	C0041349|C0268731|C0348642|C0477312	chronic kidney diseases	DES	hsa:1674	0	146	0.0292	0.0052	DisGeNet_AlteredExpression	oligodendroglioma
Biomarker	C0041349|C0268731|C0348642|C0477312	chronic kidney diseases	DES	hsa:1674	0	146	0.0292	0.0052	DisGeNet_AlteredExpression	rhabdomyosarcoma
Biomarker	C0041349|C0268731|C0348642|C0477312	chronic kidney diseases	DES	hsa:1674	0	146	0.0292	0.0052	DisGeNet_AlteredExpression	sclerosing epithelioid fibrosarcoma
Biomarker	C0041349|C0268731|C0348642|C0477312	chronic kidney diseases	DES	hsa:1674	0	146	0.0292	0.0052	DisGeNet_AlteredExpression	secondary malignant neoplasm of lymph node
Biomarker	C0041349|C0268731|C0348642|C0477312	chronic kidney diseases	DES	hsa:1674	0	146	0.0292	0.0052	DisGeNet_AlteredExpression	tumor cell invasion
Biomarker	C0041349|C0268731|C0348642|C0477312	chronic kidney diseases	DES	hsa:1674	0	146	0.0292	0.0052	DisGeNet_AlteredExpression	tumor progression
Biomarker	C0041349|C0268731|C0348642|C0477312	chronic kidney diseases	DES	hsa:1674	0	146	0.0292	0.0052	DisGeNet_AlteredExpression	uterine fibroids
Biomarker	C0041349|C0268731|C0348642|C0477312	chronic kidney diseases	DES	hsa:1674	0	146	0.0292	0.0052	DisGeNet_AlteredExpression	varicosity
Biomarker	C0041349|C0268731|C0348642|C0477312	chronic kidney diseases	DES	hsa:1674	0	146	0.0292	0.0052	DisGeNet_AlteredExpression	well differentiated oligodendroglioma
Biomarker	C0041349|C0268731|C0348642|C0477312	chronic kidney diseases	DES	hsa:1674	0	146	0.0292	0.0052	DisGeNet_Biomarker	3-methylglutaconic aciduria type 2
Biomarker	C0041349|C0268731|C0348642|C0477312	chronic kidney diseases	DES	hsa:1674	0	146	0.0292	0.0052	DisGeNet_Biomarker	amyloidosis
Biomarker	C0041349|C0268731|C0348642|C0477312	chronic kidney diseases	DES	hsa:1674	0	146	0.0292	0.0052	DisGeNet_Biomarker	arthritis
Biomarker	C0041349|C0268731|C0348642|C0477312	chronic kidney diseases	DES	hsa:1674	0	146	0.0292	0.0052	DisGeNet_Biomarker	malignant neoplasm of breast
Biomarker	C0041349|C0268731|C0348642|C0477312	chronic kidney diseases	DES	hsa:1674	0	146	0.0292	0.0052	DisGeNet_Biomarker	lymphoma
Biomarker	C0041349|C0268731|C0348642|C0477312	chronic kidney diseases	DES	hsa:1674	0	146	0.0292	0.0052	DisGeNet_Biomarker	neoplasms
Biomarker	C0041349|C0268731|C0348642|C0477312	chronic kidney diseases	DES	hsa:1674	0	146	0.0292	0.0052	DisGeNet_Biomarker	malignant neoplasms
Biomarker	C0041349|C0268731|C0348642|C0477312	chronic kidney diseases	DES	hsa:1674	0	146	0.0292	0.0052	DisGeNet_Biomarker	carcinoma
Biomarker	C0041349|C0268731|C0348642|C0477312	chronic kidney diseases	DES	hsa:1674	0	146	0.0292	0.0052	DisGeNet_Biomarker	cardiomyopathy, dilated
Biomarker	C0041349|C0268731|C0348642|C0477312	chronic kidney diseases	DES	hsa:1674	0	146	0.0292	0.0052	DisGeNet_Biomarker	constipation
Biomarker	C0041349|C0268731|C0348642|C0477312	chronic kidney diseases	DES	hsa:1674	0	146	0.0292	0.0052	DisGeNet_Biomarker	arteriovenous fistula
Biomarker	C0041349|C0268731|C0348642|C0477312	chronic kidney diseases	DES	hsa:1674	0	146	0.0292	0.0052	DisGeNet_Biomarker	mental retardation
Biomarker	C0041349|C0268731|C0348642|C0477312	chronic kidney diseases	DES	hsa:1674	0	146	0.0292	0.0052	DisGeNet_Biomarker	fetal growth retardation
Biomarker	C0041349|C0268731|C0348642|C0477312	chronic kidney diseases	DES	hsa:1674	0	146	0.0292	0.0052	DisGeNet_Biomarker	heart failure
Biomarker	C0041349|C0268731|C0348642|C0477312	chronic kidney diseases	DES	hsa:1674	0	146	0.0292	0.0052	DisGeNet_Biomarker	congestive heart failure
Biomarker	C0041349|C0268731|C0348642|C0477312	chronic kidney diseases	DES	hsa:1674	0	146	0.0292	0.0052	DisGeNet_Biomarker	congenital diaphragmatic hernia
Biomarker	C0041349|C0268731|C0348642|C0477312	chronic kidney diseases	DES	hsa:1674	0	146	0.0292	0.0052	DisGeNet_Biomarker	glomerulonephritis
Biomarker	C0041349|C0268731|C0348642|C0477312	chronic kidney diseases	DES	hsa:1674	0	146	0.0292	0.0052	DisGeNet_Biomarker	leukoplakia
Biomarker	C0041349|C0268731|C0348642|C0477312	chronic kidney diseases	DES	hsa:1674	0	146	0.0292	0.0052	DisGeNet_Biomarker	adult lymphoma
Biomarker	C0041349|C0268731|C0348642|C0477312	chronic kidney diseases	DES	hsa:1674	0	146	0.0292	0.0052	DisGeNet_Biomarker	nodule
Biomarker	C0041349|C0268731|C0348642|C0477312	chronic kidney diseases	DES	hsa:1674	0	146	0.0292	0.0052	DisGeNet_Biomarker	malignant neoplasm of stomach
Biomarker	C0041349|C0268731|C0348642|C0477312	chronic kidney diseases	DES	hsa:1674	0	146	0.0292	0.0052	DisGeNet_Biomarker	microphthalmos
Biomarker	C0041349|C0268731|C0348642|C0477312	chronic kidney diseases	DES	hsa:1674	0	146	0.0292	0.0052	DisGeNet_Biomarker	spinal muscular atrophy
Biomarker	C0041349|C0268731|C0348642|C0477312	chronic kidney diseases	DES	hsa:1674	0	146	0.0292	0.0052	DisGeNet_Biomarker	myopathy
Biomarker	C0041349|C0268731|C0348642|C0477312	chronic kidney diseases	DES	hsa:1674	0	146	0.0292	0.0052	DisGeNet_Biomarker	muscular dystrophy
Biomarker	C0041349|C0268731|C0348642|C0477312	chronic kidney diseases	DES	hsa:1674	0	146	0.0292	0.0052	DisGeNet_Biomarker	carcinoma of bladder|squamous cell carcinoma of pharynx|pituitary neoplasms|squamous cell carcinoma|adenoma|pancreatic carcinoma|bone diseases|stomach neoplasms|solid neoplasm|squamous cell carcinoma of tongue|metastatic carcinoma|adrenal gland neoplasms|disseminated carcinoma|biliary tract cancer|malignant squamous cell neoplasm|primary carcinoma|adrenal cushing syndrome|adrenal gland diseases|carcinoma, small cell|tongue neoplasms|pituitary adenoma|cancer of urinary tract|biliary tract carcinoma|disseminated malignant neoplasm|cartilage diseases|neoplasms, bone tissue|non-functioning pituitary gland neoplasm|tongue carcinoma|salivary gland carcinoma|small intestine carcinoma|female genital diseases|urinary bladder diseases|pituitary carcinoma|small cell carcinoma of ovary|adrenal cancer|squamous cell neoplasms|metastatic oral cavity squamous cell carcinoma|neoplasms, second primary|bladder squamous cell carcinoma|pituitary adenoma, non-secreting|metastatic malignant solid neoplasm|anal squamous cell carcinoma|adenoma of small intestine|cancer of digestive system|lip and oral cavity squamous cell carcinoma|squamous cell carcinoma of lip|anal cancer metastatic|pancreatic carcinoma non-resectable|squamous cell carcinoma, metastatic|metastatic small cell carcinoma|central nervous system leukaemia|carcinoma of unknown primary|benign neoplasm of adrenal gland|salivary gland squamous cell carcinoma|central nervous system neoplasms, primary|malignant neoplasm of connective and other soft tissue, site unspecified|malignant solid neoplasm|anus neoplasms|carcinoma of anal canal|anal canal squamous cell carcinoma|solid carcinoma|respiratory system cancer|benign neoplasm of pituitary gland|cancer, benign|cancer of lip|benign neoplasm of oral cavity|adenoma of rectum|secondary carcinoma|carcinoma in situ of bladder|malignant neoplasm of pituitary gland|ectopic adrenal gland|benign digestive system neoplasms|small hand|increased connective tissue|pancreatic squamous cell carcinoma|small pituitary gland|anal canal squamous carcinoma
Biomarker	C0041349|C0268731|C0348642|C0477312	chronic kidney diseases	DES	hsa:1674	0	146	0.0292	0.0052	DisGeNet_Biomarker	malignant neoplasm of soft tissue
Biomarker	C0041349|C0268731|C0348642|C0477312	chronic kidney diseases	DES	hsa:1674	0	146	0.0292	0.0052	DisGeNet_Biomarker	soft tissue neoplasms
Biomarker	C0041349|C0268731|C0348642|C0477312	chronic kidney diseases	DES	hsa:1674	0	146	0.0292	0.0052	DisGeNet_Biomarker	primary malignant neoplasm
Biomarker	C0041349|C0268731|C0348642|C0477312	chronic kidney diseases	DES	hsa:1674	0	146	0.0292	0.0052	DisGeNet_Biomarker	lipoid nephrosis|nephrosis, congenital|nephrosis
Biomarker	C0041349|C0268731|C0348642|C0477312	chronic kidney diseases	DES	hsa:1674	0	146	0.0292	0.0052	DisGeNet_Biomarker	heart diseases
Biomarker	C0041349|C0268731|C0348642|C0477312	chronic kidney diseases	DES	hsa:1674	0	146	0.0292	0.0052	DisGeNet_Biomarker	limb-mammary syndrome
Biomarker	C0041349|C0268731|C0348642|C0477312	chronic kidney diseases	DES	hsa:1674	0	146	0.0292	0.0052	DisGeNet_Biomarker	rheumatism|palindromic rheumatism
Biomarker	C0041349|C0268731|C0348642|C0477312	chronic kidney diseases	DES	hsa:1674	0	146	0.0292	0.0052	DisGeNet_Biomarker	sarcoma
Biomarker	C0041349|C0268731|C0348642|C0477312	chronic kidney diseases	DES	hsa:1674	0	146	0.0292	0.0052	DisGeNet_Biomarker	epidermolysis bullosa simplex
Biomarker	C0041349|C0268731|C0348642|C0477312	chronic kidney diseases	DES	hsa:1674	0	146	0.0292	0.0052	DisGeNet_Biomarker	amyotrophic lateral sclerosis|amyotrophic lateral sclerosis, familial|motor neuron atrophy|motor neuron disease|lateral sclerosis|familial motor neuron disease
Biomarker	C0041349|C0268731|C0348642|C0477312	chronic kidney diseases	DES	hsa:1674	0	146	0.0292	0.0052	DisGeNet_Biomarker	progressive muscular atrophy|progressive bulbar palsy|bulbar palsy
Biomarker	C0041349|C0268731|C0348642|C0477312	chronic kidney diseases	DES	hsa:1674	0	146	0.0292	0.0052	DisGeNet_Biomarker	atrioventricular block
Biomarker	C0041349|C0268731|C0348642|C0477312	chronic kidney diseases	DES	hsa:1674	0	146	0.0292	0.0052	DisGeNet_Biomarker	melanoma
Biomarker	C0041349|C0268731|C0348642|C0477312	chronic kidney diseases	DES	hsa:1674	0	146	0.0292	0.0052	DisGeNet_Biomarker	paresis
Biomarker	C0041349|C0268731|C0348642|C0477312	chronic kidney diseases	DES	hsa:1674	0	146	0.0292	0.0052	DisGeNet_Biomarker	malignant mesothelioma of peritoneum
Biomarker	C0041349|C0268731|C0348642|C0477312	chronic kidney diseases	DES	hsa:1674	0	146	0.0292	0.0052	DisGeNet_Biomarker	colon carcinoma
Biomarker	C0041349|C0268731|C0348642|C0477312	chronic kidney diseases	DES	hsa:1674	0	146	0.0292	0.0052	DisGeNet_Biomarker	breast carcinoma
Biomarker	C0041349|C0268731|C0348642|C0477312	chronic kidney diseases	DES	hsa:1674	0	146	0.0292	0.0052	DisGeNet_Biomarker	prostate carcinoma|carcinoma in situ of prostate
Biomarker	C0041349|C0268731|C0348642|C0477312	chronic kidney diseases	DES	hsa:1674	0	146	0.0292	0.0052	DisGeNet_Biomarker	myocardial infarction
Biomarker	C0041349|C0268731|C0348642|C0477312	chronic kidney diseases	DES	hsa:1674	0	146	0.0292	0.0052	DisGeNet_Biomarker	atrial fibrillation|atrial flutter
Biomarker	C0041349|C0268731|C0348642|C0477312	chronic kidney diseases	DES	hsa:1674	0	146	0.0292	0.0052	DisGeNet_Biomarker	collagen diseases
Biomarker	C0041349|C0268731|C0348642|C0477312	chronic kidney diseases	DES	hsa:1674	0	146	0.0292	0.0052	DisGeNet_Biomarker	pulmonary fibrosis
Biomarker	C0041349|C0268731|C0348642|C0477312	chronic kidney diseases	DES	hsa:1674	0	146	0.0292	0.0052	DisGeNet_Biomarker	vertical talus|congenital clubfoot|tarsal coalition
Biomarker	C0041349|C0268731|C0348642|C0477312	chronic kidney diseases	DES	hsa:1674	0	146	0.0292	0.0052	DisGeNet_Biomarker	myopathies, nemaline|centronuclear myopathy|myotubular (centronuclear) myopathy
Biomarker	C0041349|C0268731|C0348642|C0477312	chronic kidney diseases	DES	hsa:1674	0	146	0.0292	0.0052	DisGeNet_Biomarker	thymoma
Biomarker	C0041349|C0268731|C0348642|C0477312	chronic kidney diseases	DES	hsa:1674	0	146	0.0292	0.0052	DisGeNet_Biomarker	hypertrophic cardiomyopathy
Biomarker	C0041349|C0268731|C0348642|C0477312	chronic kidney diseases	DES	hsa:1674	0	146	0.0292	0.0052	DisGeNet_Biomarker	restrictive cardiomyopathy
Biomarker	C0041349|C0268731|C0348642|C0477312	chronic kidney diseases	DES	hsa:1674	0	146	0.0292	0.0052	DisGeNet_Biomarker	cardiomyopathies|other cardiomyopathies
Biomarker	C0041349|C0268731|C0348642|C0477312	chronic kidney diseases	DES	hsa:1674	0	146	0.0292	0.0052	DisGeNet_Biomarker	steatohepatitis|nonalcoholic steatohepatitis
Biomarker	C0041349|C0268731|C0348642|C0477312	chronic kidney diseases	DES	hsa:1674	0	146	0.0292	0.0052	DisGeNet_Biomarker	sudden cardiac death
Biomarker	C0041349|C0268731|C0348642|C0477312	chronic kidney diseases	DES	hsa:1674	0	146	0.0292	0.0052	DisGeNet_Biomarker	malignant neoplasm of prostate
Biomarker	C0041349|C0268731|C0348642|C0477312	chronic kidney diseases	DES	hsa:1674	0	146	0.0292	0.0052	DisGeNet_Biomarker	neuromuscular diseases
Biomarker	C0041349|C0268731|C0348642|C0477312	chronic kidney diseases	DES	hsa:1674	0	146	0.0292	0.0052	DisGeNet_Biomarker	lipodystrophy|lipodystrophy, not elsewhere classified
Biomarker	C0041349|C0268731|C0348642|C0477312	chronic kidney diseases	DES	hsa:1674	0	146	0.0292	0.0052	DisGeNet_Biomarker	lymphangiectasis
Biomarker	C0041349|C0268731|C0348642|C0477312	chronic kidney diseases	DES	hsa:1674	0	146	0.0292	0.0052	DisGeNet_Biomarker	difficulty walking
Biomarker	C0041349|C0268731|C0348642|C0477312	chronic kidney diseases	DES	hsa:1674	0	146	0.0292	0.0052	DisGeNet_Biomarker	congenital abnormality
Biomarker	C0041349|C0268731|C0348642|C0477312	chronic kidney diseases	DES	hsa:1674	0	146	0.0292	0.0052	DisGeNet_Biomarker	electroretinogram abnormal|electromyogram abnormal
Biomarker	C0041349|C0268731|C0348642|C0477312	chronic kidney diseases	DES	hsa:1674	0	146	0.0292	0.0052	DisGeNet_Biomarker	anastomosis
Biomarker	C0041349|C0268731|C0348642|C0477312	chronic kidney diseases	DES	hsa:1674	0	146	0.0292	0.0052	DisGeNet_Biomarker	hypertrophic obstructive cardiomyopathy
Biomarker	C0041349|C0268731|C0348642|C0477312	chronic kidney diseases	DES	hsa:1674	0	146	0.0292	0.0052	DisGeNet_Biomarker	acute flaccid paralysis
Biomarker	C0041349|C0268731|C0348642|C0477312	chronic kidney diseases	DES	hsa:1674	0	146	0.0292	0.0052	DisGeNet_Biomarker	adult glioblastoma
Biomarker	C0041349|C0268731|C0348642|C0477312	chronic kidney diseases	DES	hsa:1674	0	146	0.0292	0.0052	DisGeNet_Biomarker	adult leiomyosarcoma
Biomarker	C0041349|C0268731|C0348642|C0477312	chronic kidney diseases	DES	hsa:1674	0	146	0.0292	0.0052	DisGeNet_Biomarker	adult rhabdomyoma
Biomarker	C0041349|C0268731|C0348642|C0477312	chronic kidney diseases	DES	hsa:1674	0	146	0.0292	0.0052	DisGeNet_Biomarker	adult rhabdomyosarcoma
Biomarker	C0041349|C0268731|C0348642|C0477312	chronic kidney diseases	DES	hsa:1674	0	146	0.0292	0.0052	DisGeNet_Biomarker	alexander disease
Biomarker	C0041349|C0268731|C0348642|C0477312	chronic kidney diseases	DES	hsa:1674	0	146	0.0292	0.0052	DisGeNet_Biomarker	alveolar soft part sarcoma
Biomarker	C0041349|C0268731|C0348642|C0477312	chronic kidney diseases	DES	hsa:1674	0	146	0.0292	0.0052	DisGeNet_Biomarker	anaplasia
Biomarker	C0041349|C0268731|C0348642|C0477312	chronic kidney diseases	DES	hsa:1674	0	146	0.0292	0.0052	DisGeNet_Biomarker	anaplastic carcinoma
Biomarker	C0041349|C0268731|C0348642|C0477312	chronic kidney diseases	DES	hsa:1674	0	146	0.0292	0.0052	DisGeNet_Biomarker	animal mammary neoplasms
Biomarker	C0041349|C0268731|C0348642|C0477312	chronic kidney diseases	DES	hsa:1674	0	146	0.0292	0.0052	DisGeNet_Biomarker	areflexia of lower limbs
Biomarker	C0041349|C0268731|C0348642|C0477312	chronic kidney diseases	DES	hsa:1674	0	146	0.0292	0.0052	DisGeNet_Biomarker	arrhythmogenic right ventricular dysplasia
Biomarker	C0041349|C0268731|C0348642|C0477312	chronic kidney diseases	DES	hsa:1674	0	146	0.0292	0.0052	DisGeNet_Biomarker	asymmetric crying face association
Biomarker	C0041349|C0268731|C0348642|C0477312	chronic kidney diseases	DES	hsa:1674	0	146	0.0292	0.0052	DisGeNet_Biomarker	autosomal dominant emery-dreifuss muscular dystrophy (disorder)
Biomarker	C0041349|C0268731|C0348642|C0477312	chronic kidney diseases	DES	hsa:1674	0	146	0.0292	0.0052	DisGeNet_Biomarker	axial muscle weakness
Biomarker	C0041349|C0268731|C0348642|C0477312	chronic kidney diseases	DES	hsa:1674	0	146	0.0292	0.0052	DisGeNet_Biomarker	bright disease
Biomarker	C0041349|C0268731|C0348642|C0477312	chronic kidney diseases	DES	hsa:1674	0	146	0.0292	0.0052	DisGeNet_Biomarker	carcinoid tumor
Biomarker	C0041349|C0268731|C0348642|C0477312	chronic kidney diseases	DES	hsa:1674	0	146	0.0292	0.0052	DisGeNet_Biomarker	carcinoid tumor no icd-o subtype
Biomarker	C0041349|C0268731|C0348642|C0477312	chronic kidney diseases	DES	hsa:1674	0	146	0.0292	0.0052	DisGeNet_Biomarker	carcinoma, spindle-cell
Biomarker	C0041349|C0268731|C0348642|C0477312	chronic kidney diseases	DES	hsa:1674	0	146	0.0292	0.0052	DisGeNet_Biomarker	carcinomatosis
Biomarker	C0041349|C0268731|C0348642|C0477312	chronic kidney diseases	DES	hsa:1674	0	146	0.0292	0.0052	DisGeNet_Biomarker	cardiomyopathies, primary
Biomarker	C0041349|C0268731|C0348642|C0477312	chronic kidney diseases	DES	hsa:1674	0	146	0.0292	0.0052	DisGeNet_Biomarker	cardiomyopathy, dilated, 1i
Biomarker	C0041349|C0268731|C0348642|C0477312	chronic kidney diseases	DES	hsa:1674	0	146	0.0292	0.0052	DisGeNet_Biomarker	cardiomyopathy, familial idiopathic
Biomarker	C0041349|C0268731|C0348642|C0477312	chronic kidney diseases	DES	hsa:1674	0	146	0.0292	0.0052	DisGeNet_Biomarker	cardiomyopathy, familial restrictive, 1 (disorder)
Biomarker	C0041349|C0268731|C0348642|C0477312	chronic kidney diseases	DES	hsa:1674	0	146	0.0292	0.0052	DisGeNet_Biomarker	cellular neurothekeoma
Biomarker	C0041349|C0268731|C0348642|C0477312	chronic kidney diseases	DES	hsa:1674	0	146	0.0292	0.0052	DisGeNet_Biomarker	central neuroblastoma
Biomarker	C0041349|C0268731|C0348642|C0477312	chronic kidney diseases	DES	hsa:1674	0	146	0.0292	0.0052	DisGeNet_Biomarker	charcot-marie-tooth disease
Biomarker	C0041349|C0268731|C0348642|C0477312	chronic kidney diseases	DES	hsa:1674	0	146	0.0292	0.0052	DisGeNet_Biomarker	childhood embryonal rhabdomyosarcoma
Biomarker	C0041349|C0268731|C0348642|C0477312	chronic kidney diseases	DES	hsa:1674	0	146	0.0292	0.0052	DisGeNet_Biomarker	childhood glioblastoma
Biomarker	C0041349|C0268731|C0348642|C0477312	chronic kidney diseases	DES	hsa:1674	0	146	0.0292	0.0052	DisGeNet_Biomarker	childhood kidney wilms tumor
Biomarker	C0041349|C0268731|C0348642|C0477312	chronic kidney diseases	DES	hsa:1674	0	146	0.0292	0.0052	DisGeNet_Biomarker	childhood leiomyosarcoma
Biomarker	C0041349|C0268731|C0348642|C0477312	chronic kidney diseases	DES	hsa:1674	0	146	0.0292	0.0052	DisGeNet_Biomarker	childhood leukemia
Biomarker	C0041349|C0268731|C0348642|C0477312	chronic kidney diseases	DES	hsa:1674	0	146	0.0292	0.0052	DisGeNet_Biomarker	childhood lymphoma
Biomarker	C0041349|C0268731|C0348642|C0477312	chronic kidney diseases	DES	hsa:1674	0	146	0.0292	0.0052	DisGeNet_Biomarker	childhood neuroblastoma
Biomarker	C0041349|C0268731|C0348642|C0477312	chronic kidney diseases	DES	hsa:1674	0	146	0.0292	0.0052	DisGeNet_Biomarker	childhood osteosarcoma
Biomarker	C0041349|C0268731|C0348642|C0477312	chronic kidney diseases	DES	hsa:1674	0	146	0.0292	0.0052	DisGeNet_Biomarker	childhood rhabdomyosarcoma
Biomarker	C0041349|C0268731|C0348642|C0477312	chronic kidney diseases	DES	hsa:1674	0	146	0.0292	0.0052	DisGeNet_Biomarker	colonic neoplasms
Biomarker	C0041349|C0268731|C0348642|C0477312	chronic kidney diseases	DES	hsa:1674	0	146	0.0292	0.0052	DisGeNet_Biomarker	colorectal carcinoma
Biomarker	C0041349|C0268731|C0348642|C0477312	chronic kidney diseases	DES	hsa:1674	0	146	0.0292	0.0052	DisGeNet_Biomarker	concentric hypertrophic cardiomyopathy
Biomarker	C0041349|C0268731|C0348642|C0477312	chronic kidney diseases	DES	hsa:1674	0	146	0.0292	0.0052	DisGeNet_Biomarker	congenital hernia of foramen of bochdalek
Biomarker	C0041349|C0268731|C0348642|C0477312	chronic kidney diseases	DES	hsa:1674	0	146	0.0292	0.0052	DisGeNet_Biomarker	congenital hernia of foramen of morgagni
Biomarker	C0041349|C0268731|C0348642|C0477312	chronic kidney diseases	DES	hsa:1674	0	146	0.0292	0.0052	DisGeNet_Biomarker	congenital myopathy (disorder)
Biomarker	C0041349|C0268731|C0348642|C0477312	chronic kidney diseases	DES	hsa:1674	0	146	0.0292	0.0052	DisGeNet_Biomarker	conventional (clear cell) renal cell carcinoma
Biomarker	C0041349|C0268731|C0348642|C0477312	chronic kidney diseases	DES	hsa:1674	0	146	0.0292	0.0052	DisGeNet_Biomarker	corneal fibrosis
Biomarker	C0041349|C0268731|C0348642|C0477312	chronic kidney diseases	DES	hsa:1674	0	146	0.0292	0.0052	DisGeNet_Biomarker	creatine phosphokinase serum increased
Biomarker	C0041349|C0268731|C0348642|C0477312	chronic kidney diseases	DES	hsa:1674	0	146	0.0292	0.0052	DisGeNet_Biomarker	cutaneous fibrous histiocytoma
Biomarker	C0041349|C0268731|C0348642|C0477312	chronic kidney diseases	DES	hsa:1674	0	146	0.0292	0.0052	DisGeNet_Biomarker	cutaneous melanoma
Biomarker	C0041349|C0268731|C0348642|C0477312	chronic kidney diseases	DES	hsa:1674	0	146	0.0292	0.0052	DisGeNet_Biomarker	degenerative mitral valve disease
Biomarker	C0041349|C0268731|C0348642|C0477312	chronic kidney diseases	DES	hsa:1674	0	146	0.0292	0.0052	DisGeNet_Biomarker	dermatofibrosarcoma protuberans
Biomarker	C0041349|C0268731|C0348642|C0477312	chronic kidney diseases	DES	hsa:1674	0	146	0.0292	0.0052	DisGeNet_Biomarker	desmoplastic fibroma
Biomarker	C0041349|C0268731|C0348642|C0477312	chronic kidney diseases	DES	hsa:1674	0	146	0.0292	0.0052	DisGeNet_Biomarker	desmoplastic small round cell tumor
Biomarker	C0041349|C0268731|C0348642|C0477312	chronic kidney diseases	DES	hsa:1674	0	146	0.0292	0.0052	DisGeNet_Biomarker	diabetes mellitus, non-insulin-dependent
Biomarker	C0041349|C0268731|C0348642|C0477312	chronic kidney diseases	DES	hsa:1674	0	146	0.0292	0.0052	DisGeNet_Biomarker	diarrhea
Biomarker	C0041349|C0268731|C0348642|C0477312	chronic kidney diseases	DES	hsa:1674	0	146	0.0292	0.0052	DisGeNet_Biomarker	diffuse malignant mesothelioma
Biomarker	C0041349|C0268731|C0348642|C0477312	chronic kidney diseases	DES	hsa:1674	0	146	0.0292	0.0052	DisGeNet_Biomarker	dilated cardiomyopathy secondary to viral myocarditis
Biomarker	C0041349|C0268731|C0348642|C0477312	chronic kidney diseases	DES	hsa:1674	0	146	0.0292	0.0052	DisGeNet_Biomarker	disorder of skeletal muscle
Biomarker	C0041349|C0268731|C0348642|C0477312	chronic kidney diseases	DES	hsa:1674	0	146	0.0292	0.0052	DisGeNet_Biomarker	distal lower limb muscle weakness
Biomarker	C0041349|C0268731|C0348642|C0477312	chronic kidney diseases	DES	hsa:1674	0	146	0.0292	0.0052	DisGeNet_Biomarker	distal muscle weakness
Biomarker	C0041349|C0268731|C0348642|C0477312	chronic kidney diseases	DES	hsa:1674	0	146	0.0292	0.0052	DisGeNet_Biomarker	distal muscular dystrophies
Biomarker	C0041349|C0268731|C0348642|C0477312	chronic kidney diseases	DES	hsa:1674	0	146	0.0292	0.0052	DisGeNet_Biomarker	embryonal carcinoma
Biomarker	C0041349|C0268731|C0348642|C0477312	chronic kidney diseases	DES	hsa:1674	0	146	0.0292	0.0052	DisGeNet_Biomarker	embryonal rhabdomyosarcoma
Biomarker	C0041349|C0268731|C0348642|C0477312	chronic kidney diseases	DES	hsa:1674	0	146	0.0292	0.0052	DisGeNet_Biomarker	emg: myopathic abnormalities
Biomarker	C0041349|C0268731|C0348642|C0477312	chronic kidney diseases	DES	hsa:1674	0	146	0.0292	0.0052	DisGeNet_Biomarker	extragastrointestinal gastrointestinal stromal tumor
Biomarker	C0041349|C0268731|C0348642|C0477312	chronic kidney diseases	DES	hsa:1674	0	146	0.0292	0.0052	DisGeNet_Biomarker	facial paralysis
Biomarker	C0041349|C0268731|C0348642|C0477312	chronic kidney diseases	DES	hsa:1674	0	146	0.0292	0.0052	DisGeNet_Biomarker	facial paresis
Biomarker	C0041349|C0268731|C0348642|C0477312	chronic kidney diseases	DES	hsa:1674	0	146	0.0292	0.0052	DisGeNet_Biomarker	familial (fpah)
Biomarker	C0041349|C0268731|C0348642|C0477312	chronic kidney diseases	DES	hsa:1674	0	146	0.0292	0.0052	DisGeNet_Biomarker	familial atrial fibrillation
Biomarker	C0041349|C0268731|C0348642|C0477312	chronic kidney diseases	DES	hsa:1674	0	146	0.0292	0.0052	DisGeNet_Biomarker	familial cardiomyopathy
Biomarker	C0041349|C0268731|C0348642|C0477312	chronic kidney diseases	DES	hsa:1674	0	146	0.0292	0.0052	DisGeNet_Biomarker	familial dilated cardiomyopathy
Biomarker	C0041349|C0268731|C0348642|C0477312	chronic kidney diseases	DES	hsa:1674	0	146	0.0292	0.0052	DisGeNet_Biomarker	fatigable weakness of bulbar muscles
Biomarker	C0041349|C0268731|C0348642|C0477312	chronic kidney diseases	DES	hsa:1674	0	146	0.0292	0.0052	DisGeNet_Biomarker	fatigable weakness of respiratory muscles
Biomarker	C0041349|C0268731|C0348642|C0477312	chronic kidney diseases	DES	hsa:1674	0	146	0.0292	0.0052	DisGeNet_Biomarker	fibroid tumor
Biomarker	C0041349|C0268731|C0348642|C0477312	chronic kidney diseases	DES	hsa:1674	0	146	0.0292	0.0052	DisGeNet_Biomarker	foot dorsiflexor weakness
Biomarker	C0041349|C0268731|C0348642|C0477312	chronic kidney diseases	DES	hsa:1674	0	146	0.0292	0.0052	DisGeNet_Biomarker	gastric plexiform fibromyxoma
Biomarker	C0041349|C0268731|C0348642|C0477312	chronic kidney diseases	DES	hsa:1674	0	146	0.0292	0.0052	DisGeNet_Biomarker	gastrointestinal carcinoid tumor
Biomarker	C0041349|C0268731|C0348642|C0477312	chronic kidney diseases	DES	hsa:1674	0	146	0.0292	0.0052	DisGeNet_Biomarker	gastrointestinal stromal tumors
Biomarker	C0041349|C0268731|C0348642|C0477312	chronic kidney diseases	DES	hsa:1674	0	146	0.0292	0.0052	DisGeNet_Biomarker	generalized glycogen storage disease of infants
Biomarker	C0041349|C0268731|C0348642|C0477312	chronic kidney diseases	DES	hsa:1674	0	146	0.0292	0.0052	DisGeNet_Biomarker	giant cell fibroblastoma
Biomarker	C0041349|C0268731|C0348642|C0477312	chronic kidney diseases	DES	hsa:1674	0	146	0.0292	0.0052	DisGeNet_Biomarker	glioblastoma
Biomarker	C0041349|C0268731|C0348642|C0477312	chronic kidney diseases	DES	hsa:1674	0	146	0.0292	0.0052	DisGeNet_Biomarker	glioblastoma multiforme
Biomarker	C0041349|C0268731|C0348642|C0477312	chronic kidney diseases	DES	hsa:1674	0	146	0.0292	0.0052	DisGeNet_Biomarker	glioma
Biomarker	C0041349|C0268731|C0348642|C0477312	chronic kidney diseases	DES	hsa:1674	0	146	0.0292	0.0052	DisGeNet_Biomarker	glycogen storage disease due to acid maltase deficiency, late-onset
Biomarker	C0041349|C0268731|C0348642|C0477312	chronic kidney diseases	DES	hsa:1674	0	146	0.0292	0.0052	DisGeNet_Biomarker	glycogen storage disease type ii
Biomarker	C0041349|C0268731|C0348642|C0477312	chronic kidney diseases	DES	hsa:1674	0	146	0.0292	0.0052	DisGeNet_Biomarker	hepatic fibrosis, congenital
Biomarker	C0041349|C0268731|C0348642|C0477312	chronic kidney diseases	DES	hsa:1674	0	146	0.0292	0.0052	DisGeNet_Biomarker	hereditary diffuse gastric cancer
Biomarker	C0041349|C0268731|C0348642|C0477312	chronic kidney diseases	DES	hsa:1674	0	146	0.0292	0.0052	DisGeNet_Biomarker	histiocytoma, angiomatoid fibrous
Biomarker	C0041349|C0268731|C0348642|C0477312	chronic kidney diseases	DES	hsa:1674	0	146	0.0292	0.0052	DisGeNet_Biomarker	hmn (hereditary motor neuropathy) proximal type i
Biomarker	C0041349|C0268731|C0348642|C0477312	chronic kidney diseases	DES	hsa:1674	0	146	0.0292	0.0052	DisGeNet_Biomarker	hurthle cell tumor
Biomarker	C0041349|C0268731|C0348642|C0477312	chronic kidney diseases	DES	hsa:1674	0	146	0.0292	0.0052	DisGeNet_Biomarker	hyperhomocysteinemia
Biomarker	C0041349|C0268731|C0348642|C0477312	chronic kidney diseases	DES	hsa:1674	0	146	0.0292	0.0052	DisGeNet_Biomarker	hyporeflexia of lower limbs
Biomarker	C0041349|C0268731|C0348642|C0477312	chronic kidney diseases	DES	hsa:1674	0	146	0.0292	0.0052	DisGeNet_Biomarker	inclusion body myositis (disorder)
Biomarker	C0041349|C0268731|C0348642|C0477312	chronic kidney diseases	DES	hsa:1674	0	146	0.0292	0.0052	DisGeNet_Biomarker	infantile myofibromatosis
Biomarker	C0041349|C0268731|C0348642|C0477312	chronic kidney diseases	DES	hsa:1674	0	146	0.0292	0.0052	DisGeNet_Biomarker	inflammatory myofibroblastic tumor
Biomarker	C0041349|C0268731|C0348642|C0477312	chronic kidney diseases	DES	hsa:1674	0	146	0.0292	0.0052	DisGeNet_Biomarker	intellectual disability
Biomarker	C0041349|C0268731|C0348642|C0477312	chronic kidney diseases	DES	hsa:1674	0	146	0.0292	0.0052	DisGeNet_Biomarker	intravenous leiomyomatosis
Biomarker	C0041349|C0268731|C0348642|C0477312	chronic kidney diseases	DES	hsa:1674	0	146	0.0292	0.0052	DisGeNet_Biomarker	keratoderma, palmoplantar
Biomarker	C0041349|C0268731|C0348642|C0477312	chronic kidney diseases	DES	hsa:1674	0	146	0.0292	0.0052	DisGeNet_Biomarker	late-onset proximal muscle weakness
Biomarker	C0041349|C0268731|C0348642|C0477312	chronic kidney diseases	DES	hsa:1674	0	146	0.0292	0.0052	DisGeNet_Biomarker	lateral meningocele syndrome
Biomarker	C0041349|C0268731|C0348642|C0477312	chronic kidney diseases	DES	hsa:1674	0	146	0.0292	0.0052	DisGeNet_Biomarker	leiomyomatosis
Biomarker	C0041349|C0268731|C0348642|C0477312	chronic kidney diseases	DES	hsa:1674	0	146	0.0292	0.0052	DisGeNet_Biomarker	leiomyosarcoma
Biomarker	C0041349|C0268731|C0348642|C0477312	chronic kidney diseases	DES	hsa:1674	0	146	0.0292	0.0052	DisGeNet_Biomarker	leukemia
Biomarker	C0041349|C0268731|C0348642|C0477312	chronic kidney diseases	DES	hsa:1674	0	146	0.0292	0.0052	DisGeNet_Biomarker	leukemia, acute lymphoblastic, susceptibility to, 3
Biomarker	C0041349|C0268731|C0348642|C0477312	chronic kidney diseases	DES	hsa:1674	0	146	0.0292	0.0052	DisGeNet_Biomarker	lipoatrophy
Biomarker	C0041349|C0268731|C0348642|C0477312	chronic kidney diseases	DES	hsa:1674	0	146	0.0292	0.0052	DisGeNet_Biomarker	liposarcoma, dedifferentiated
Biomarker	C0041349|C0268731|C0348642|C0477312	chronic kidney diseases	DES	hsa:1674	0	146	0.0292	0.0052	DisGeNet_Biomarker	liposarcoma, pleomorphic
Biomarker	C0041349|C0268731|C0348642|C0477312	chronic kidney diseases	DES	hsa:1674	0	146	0.0292	0.0052	DisGeNet_Biomarker	liposarcoma, well differentiated
Biomarker	C0041349|C0268731|C0348642|C0477312	chronic kidney diseases	DES	hsa:1674	0	146	0.0292	0.0052	DisGeNet_Biomarker	loss of ability to walk
Biomarker	C0041349|C0268731|C0348642|C0477312	chronic kidney diseases	DES	hsa:1674	0	146	0.0292	0.0052	DisGeNet_Biomarker	low grade myofibroblastic sarcoma
Biomarker	C0041349|C0268731|C0348642|C0477312	chronic kidney diseases	DES	hsa:1674	0	146	0.0292	0.0052	DisGeNet_Biomarker	lymphangioleiomyomatosis
Biomarker	C0041349|C0268731|C0348642|C0477312	chronic kidney diseases	DES	hsa:1674	0	146	0.0292	0.0052	DisGeNet_Biomarker	malignant fibrous histiocytoma
Biomarker	C0041349|C0268731|C0348642|C0477312	chronic kidney diseases	DES	hsa:1674	0	146	0.0292	0.0052	DisGeNet_Biomarker	malignant neoplasm of colon and/or rectum
Biomarker	C0041349|C0268731|C0348642|C0477312	chronic kidney diseases	DES	hsa:1674	0	146	0.0292	0.0052	DisGeNet_Biomarker	malignant tumor of colon
Biomarker	C0041349|C0268731|C0348642|C0477312	chronic kidney diseases	DES	hsa:1674	0	146	0.0292	0.0052	DisGeNet_Biomarker	mammary carcinoma, animal
Biomarker	C0041349|C0268731|C0348642|C0477312	chronic kidney diseases	DES	hsa:1674	0	146	0.0292	0.0052	DisGeNet_Biomarker	mammary carcinoma, human
Biomarker	C0041349|C0268731|C0348642|C0477312	chronic kidney diseases	DES	hsa:1674	0	146	0.0292	0.0052	DisGeNet_Biomarker	mammary neoplasms
Biomarker	C0041349|C0268731|C0348642|C0477312	chronic kidney diseases	DES	hsa:1674	0	146	0.0292	0.0052	DisGeNet_Biomarker	mammary neoplasms, experimental
Biomarker	C0041349|C0268731|C0348642|C0477312	chronic kidney diseases	DES	hsa:1674	0	146	0.0292	0.0052	DisGeNet_Biomarker	mammary neoplasms, human
Biomarker	C0041349|C0268731|C0348642|C0477312	chronic kidney diseases	DES	hsa:1674	0	146	0.0292	0.0052	DisGeNet_Biomarker	mediastinal neoplasms
Biomarker	C0041349|C0268731|C0348642|C0477312	chronic kidney diseases	DES	hsa:1674	0	146	0.0292	0.0052	DisGeNet_Biomarker	mitochondrial abnormalities
Biomarker	C0041349|C0268731|C0348642|C0477312	chronic kidney diseases	DES	hsa:1674	0	146	0.0292	0.0052	DisGeNet_Biomarker	mitochondrial pathology
Biomarker	C0041349|C0268731|C0348642|C0477312	chronic kidney diseases	DES	hsa:1674	0	146	0.0292	0.0052	DisGeNet_Biomarker	multiple acyl coenzyme a dehydrogenase deficiency
Biomarker	C0041349|C0268731|C0348642|C0477312	chronic kidney diseases	DES	hsa:1674	0	146	0.0292	0.0052	DisGeNet_Biomarker	muscle damage
Biomarker	C0041349|C0268731|C0348642|C0477312	chronic kidney diseases	DES	hsa:1674	0	146	0.0292	0.0052	DisGeNet_Biomarker	muscle rigidity
Biomarker	C0041349|C0268731|C0348642|C0477312	chronic kidney diseases	DES	hsa:1674	0	146	0.0292	0.0052	DisGeNet_Biomarker	muscle weakness
Biomarker	C0041349|C0268731|C0348642|C0477312	chronic kidney diseases	DES	hsa:1674	0	146	0.0292	0.0052	DisGeNet_Biomarker	muscular dystrophies, limb-girdle
Biomarker	C0041349|C0268731|C0348642|C0477312	chronic kidney diseases	DES	hsa:1674	0	146	0.0292	0.0052	DisGeNet_Biomarker	muscular dystrophy, limb-girdle, type 1e
Biomarker	C0041349|C0268731|C0348642|C0477312	chronic kidney diseases	DES	hsa:1674	0	146	0.0292	0.0052	DisGeNet_Biomarker	myasthenic syndromes, congenital
Biomarker	C0041349|C0268731|C0348642|C0477312	chronic kidney diseases	DES	hsa:1674	0	146	0.0292	0.0052	DisGeNet_Biomarker	myocardial diseases, secondary
Biomarker	C0041349|C0268731|C0348642|C0477312	chronic kidney diseases	DES	hsa:1674	0	146	0.0292	0.0052	DisGeNet_Biomarker	myocardial ischemia
Biomarker	C0041349|C0268731|C0348642|C0477312	chronic kidney diseases	DES	hsa:1674	0	146	0.0292	0.0052	DisGeNet_Biomarker	myofibrillar myopathy
Biomarker	C0041349|C0268731|C0348642|C0477312	chronic kidney diseases	DES	hsa:1674	0	146	0.0292	0.0052	DisGeNet_Biomarker	myofibroblastoma
Biomarker	C0041349|C0268731|C0348642|C0477312	chronic kidney diseases	DES	hsa:1674	0	146	0.0292	0.0052	DisGeNet_Biomarker	myofibroma (morphologic abnormality)
Biomarker	C0041349|C0268731|C0348642|C0477312	chronic kidney diseases	DES	hsa:1674	0	146	0.0292	0.0052	DisGeNet_Biomarker	myofibromatosis
Biomarker	C0041349|C0268731|C0348642|C0477312	chronic kidney diseases	DES	hsa:1674	0	146	0.0292	0.0052	DisGeNet_Biomarker	myopathy, myofibrillar, desmin-related
Biomarker	C0041349|C0268731|C0348642|C0477312	chronic kidney diseases	DES	hsa:1674	0	146	0.0292	0.0052	DisGeNet_Biomarker	neck flexor weakness
Biomarker	C0041349|C0268731|C0348642|C0477312	chronic kidney diseases	DES	hsa:1674	0	146	0.0292	0.0052	DisGeNet_Biomarker	neck muscle weakness
Biomarker	C0041349|C0268731|C0348642|C0477312	chronic kidney diseases	DES	hsa:1674	0	146	0.0292	0.0052	DisGeNet_Biomarker	nephroblastoma
Biomarker	C0041349|C0268731|C0348642|C0477312	chronic kidney diseases	DES	hsa:1674	0	146	0.0292	0.0052	DisGeNet_Biomarker	neurilemmoma
Biomarker	C0041349|C0268731|C0348642|C0477312	chronic kidney diseases	DES	hsa:1674	0	146	0.0292	0.0052	DisGeNet_Biomarker	neuroblastoma
Biomarker	C0041349|C0268731|C0348642|C0477312	chronic kidney diseases	DES	hsa:1674	0	146	0.0292	0.0052	DisGeNet_Biomarker	neutrophil abnormality
Biomarker	C0041349|C0268731|C0348642|C0477312	chronic kidney diseases	DES	hsa:1674	0	146	0.0292	0.0052	DisGeNet_Biomarker	nonaka myopathy
Biomarker	C0041349|C0268731|C0348642|C0477312	chronic kidney diseases	DES	hsa:1674	0	146	0.0292	0.0052	DisGeNet_Biomarker	oligodendroglioma
Biomarker	C0041349|C0268731|C0348642|C0477312	chronic kidney diseases	DES	hsa:1674	0	146	0.0292	0.0052	DisGeNet_Biomarker	oncocytic neoplasm
Biomarker	C0041349|C0268731|C0348642|C0477312	chronic kidney diseases	DES	hsa:1674	0	146	0.0292	0.0052	DisGeNet_Biomarker	osteosarcoma
Biomarker	C0041349|C0268731|C0348642|C0477312	chronic kidney diseases	DES	hsa:1674	0	146	0.0292	0.0052	DisGeNet_Biomarker	osteosarcoma of bone
Biomarker	C0041349|C0268731|C0348642|C0477312	chronic kidney diseases	DES	hsa:1674	0	146	0.0292	0.0052	DisGeNet_Biomarker	oxyphilic adenoma
Biomarker	C0041349|C0268731|C0348642|C0477312	chronic kidney diseases	DES	hsa:1674	0	146	0.0292	0.0052	DisGeNet_Biomarker	paroxysmal atrial fibrillation
Biomarker	C0041349|C0268731|C0348642|C0477312	chronic kidney diseases	DES	hsa:1674	0	146	0.0292	0.0052	DisGeNet_Biomarker	pelvic organ prolapse
Biomarker	C0041349|C0268731|C0348642|C0477312	chronic kidney diseases	DES	hsa:1674	0	146	0.0292	0.0052	DisGeNet_Biomarker	perivascular epithelioid cell neoplasms
Biomarker	C0041349|C0268731|C0348642|C0477312	chronic kidney diseases	DES	hsa:1674	0	146	0.0292	0.0052	DisGeNet_Biomarker	peroneal muscle atrophy
Biomarker	C0041349|C0268731|C0348642|C0477312	chronic kidney diseases	DES	hsa:1674	0	146	0.0292	0.0052	DisGeNet_Biomarker	persistent atrial fibrillation
Biomarker	C0041349|C0268731|C0348642|C0477312	chronic kidney diseases	DES	hsa:1674	0	146	0.0292	0.0052	DisGeNet_Biomarker	post mi
Biomarker	C0041349|C0268731|C0348642|C0477312	chronic kidney diseases	DES	hsa:1674	0	146	0.0292	0.0052	DisGeNet_Biomarker	primary leiomyosarcoma
Biomarker	C0041349|C0268731|C0348642|C0477312	chronic kidney diseases	DES	hsa:1674	0	146	0.0292	0.0052	DisGeNet_Biomarker	progressive muscle weakness
Biomarker	C0041349|C0268731|C0348642|C0477312	chronic kidney diseases	DES	hsa:1674	0	146	0.0292	0.0052	DisGeNet_Biomarker	reduced systolic function
Biomarker	C0041349|C0268731|C0348642|C0477312	chronic kidney diseases	DES	hsa:1674	0	146	0.0292	0.0052	DisGeNet_Biomarker	renal cell carcinoma
Biomarker	C0041349|C0268731|C0348642|C0477312	chronic kidney diseases	DES	hsa:1674	0	146	0.0292	0.0052	DisGeNet_Biomarker	renal fibrosis
Biomarker	C0041349|C0268731|C0348642|C0477312	chronic kidney diseases	DES	hsa:1674	0	146	0.0292	0.0052	DisGeNet_Biomarker	respiratory insufficiency due to muscle weakness
Biomarker	C0041349|C0268731|C0348642|C0477312	chronic kidney diseases	DES	hsa:1674	0	146	0.0292	0.0052	DisGeNet_Biomarker	rhabdomyosarcoma
Biomarker	C0041349|C0268731|C0348642|C0477312	chronic kidney diseases	DES	hsa:1674	0	146	0.0292	0.0052	DisGeNet_Biomarker	right ventricular dilatation
Biomarker	C0041349|C0268731|C0348642|C0477312	chronic kidney diseases	DES	hsa:1674	0	146	0.0292	0.0052	DisGeNet_Biomarker	russell-silver syndrome
Biomarker	C0041349|C0268731|C0348642|C0477312	chronic kidney diseases	DES	hsa:1674	0	146	0.0292	0.0052	DisGeNet_Biomarker	scapuloperoneal syndrome, neurogenic, kaeser type
Biomarker	C0041349|C0268731|C0348642|C0477312	chronic kidney diseases	DES	hsa:1674	0	146	0.0292	0.0052	DisGeNet_Biomarker	scapuloperoneal weakness
Biomarker	C0041349|C0268731|C0348642|C0477312	chronic kidney diseases	DES	hsa:1674	0	146	0.0292	0.0052	DisGeNet_Biomarker	secondary malignant neoplasm of soft tissues
Biomarker	C0041349|C0268731|C0348642|C0477312	chronic kidney diseases	DES	hsa:1674	0	146	0.0292	0.0052	DisGeNet_Biomarker	sensorineural hearing loss (disorder)
Biomarker	C0041349|C0268731|C0348642|C0477312	chronic kidney diseases	DES	hsa:1674	0	146	0.0292	0.0052	DisGeNet_Biomarker	serous surface papillary carcinoma
Biomarker	C0041349|C0268731|C0348642|C0477312	chronic kidney diseases	DES	hsa:1674	0	146	0.0292	0.0052	DisGeNet_Biomarker	shoulder girdle muscle atrophy
Biomarker	C0041349|C0268731|C0348642|C0477312	chronic kidney diseases	DES	hsa:1674	0	146	0.0292	0.0052	DisGeNet_Biomarker	sleep apnea syndromes
Biomarker	C0041349|C0268731|C0348642|C0477312	chronic kidney diseases	DES	hsa:1674	0	146	0.0292	0.0052	DisGeNet_Biomarker	smooth muscle tumor
Biomarker	C0041349|C0268731|C0348642|C0477312	chronic kidney diseases	DES	hsa:1674	0	146	0.0292	0.0052	DisGeNet_Biomarker	solitary myofibromatosis
Biomarker	C0041349|C0268731|C0348642|C0477312	chronic kidney diseases	DES	hsa:1674	0	146	0.0292	0.0052	DisGeNet_Biomarker	sore to touch
Biomarker	C0041349|C0268731|C0348642|C0477312	chronic kidney diseases	DES	hsa:1674	0	146	0.0292	0.0052	DisGeNet_Biomarker	spinal rigidity
Biomarker	C0041349|C0268731|C0348642|C0477312	chronic kidney diseases	DES	hsa:1674	0	146	0.0292	0.0052	DisGeNet_Biomarker	spindle cell neoplasm
Biomarker	C0041349|C0268731|C0348642|C0477312	chronic kidney diseases	DES	hsa:1674	0	146	0.0292	0.0052	DisGeNet_Biomarker	supraventricular arrhythmia
Biomarker	C0041349|C0268731|C0348642|C0477312	chronic kidney diseases	DES	hsa:1674	0	146	0.0292	0.0052	DisGeNet_Biomarker	supraventricular arrhythmia by ecg finding
Biomarker	C0041349|C0268731|C0348642|C0477312	chronic kidney diseases	DES	hsa:1674	0	146	0.0292	0.0052	DisGeNet_Biomarker	teratocarcinoma
Biomarker	C0041349|C0268731|C0348642|C0477312	chronic kidney diseases	DES	hsa:1674	0	146	0.0292	0.0052	DisGeNet_Biomarker	thoracic kyphoscoliosis
Biomarker	C0041349|C0268731|C0348642|C0477312	chronic kidney diseases	DES	hsa:1674	0	146	0.0292	0.0052	DisGeNet_Biomarker	transitional cell carcinoma in situ
Biomarker	C0041349|C0268731|C0348642|C0477312	chronic kidney diseases	DES	hsa:1674	0	146	0.0292	0.0052	DisGeNet_Biomarker	tumor cell invasion
Biomarker	C0041349|C0268731|C0348642|C0477312	chronic kidney diseases	DES	hsa:1674	0	146	0.0292	0.0052	DisGeNet_Biomarker	tumor progression
Biomarker	C0041349|C0268731|C0348642|C0477312	chronic kidney diseases	DES	hsa:1674	0	146	0.0292	0.0052	DisGeNet_Biomarker	tumor vasculature
Biomarker	C0041349|C0268731|C0348642|C0477312	chronic kidney diseases	DES	hsa:1674	0	146	0.0292	0.0052	DisGeNet_Biomarker	undifferentiated carcinoma
Biomarker	C0041349|C0268731|C0348642|C0477312	chronic kidney diseases	DES	hsa:1674	0	146	0.0292	0.0052	DisGeNet_Biomarker	uterine fibroids
Biomarker	C0041349|C0268731|C0348642|C0477312	chronic kidney diseases	DES	hsa:1674	0	146	0.0292	0.0052	DisGeNet_Biomarker	uveal melanoma
Biomarker	C0041349|C0268731|C0348642|C0477312	chronic kidney diseases	DES	hsa:1674	0	146	0.0292	0.0052	DisGeNet_Biomarker	vacuolar myopathy
Biomarker	C0041349|C0268731|C0348642|C0477312	chronic kidney diseases	DES	hsa:1674	0	146	0.0292	0.0052	DisGeNet_Biomarker	well differentiated oligodendroglioma
Biomarker	C0041349|C0268731|C0348642|C0477312	chronic kidney diseases	DES	hsa:1674	0	146	0.0292	0.0052	DisGeNet_Biomarker	x-linked centronuclear myopathy
Biomarker	C0041349|C0268731|C0348642|C0477312	chronic kidney diseases	DES	hsa:1674	0	146	0.0292	0.0052	DisGeNet_CausalMutation	cardiomyopathy, dilated
Biomarker	C0041349|C0268731|C0348642|C0477312	chronic kidney diseases	DES	hsa:1674	0	146	0.0292	0.0052	DisGeNet_CausalMutation	lordosis
Biomarker	C0041349|C0268731|C0348642|C0477312	chronic kidney diseases	DES	hsa:1674	0	146	0.0292	0.0052	DisGeNet_CausalMutation	paroxysmal supraventricular tachycardia|supraventricular tachycardia
Biomarker	C0041349|C0268731|C0348642|C0477312	chronic kidney diseases	DES	hsa:1674	0	146	0.0292	0.0052	DisGeNet_CausalMutation	electrocardiogram abnormal
Biomarker	C0041349|C0268731|C0348642|C0477312	chronic kidney diseases	DES	hsa:1674	0	146	0.0292	0.0052	DisGeNet_CausalMutation	motor delay
Biomarker	C0041349|C0268731|C0348642|C0477312	chronic kidney diseases	DES	hsa:1674	0	146	0.0292	0.0052	DisGeNet_CausalMutation	abnormal palate morphology
Biomarker	C0041349|C0268731|C0348642|C0477312	chronic kidney diseases	DES	hsa:1674	0	146	0.0292	0.0052	DisGeNet_CausalMutation	bilateral ptosis
Biomarker	C0041349|C0268731|C0348642|C0477312	chronic kidney diseases	DES	hsa:1674	0	146	0.0292	0.0052	DisGeNet_CausalMutation	cardiomyopathy, dilated, 1i
Biomarker	C0041349|C0268731|C0348642|C0477312	chronic kidney diseases	DES	hsa:1674	0	146	0.0292	0.0052	DisGeNet_CausalMutation	cardiomyopathy, dilated, 1s
Biomarker	C0041349|C0268731|C0348642|C0477312	chronic kidney diseases	DES	hsa:1674	0	146	0.0292	0.0052	DisGeNet_CausalMutation	left bundle-branch block
Biomarker	C0041349|C0268731|C0348642|C0477312	chronic kidney diseases	DES	hsa:1674	0	146	0.0292	0.0052	DisGeNet_CausalMutation	muscle hypotonia
Biomarker	C0041349|C0268731|C0348642|C0477312	chronic kidney diseases	DES	hsa:1674	0	146	0.0292	0.0052	DisGeNet_CausalMutation	muscle weakness
Biomarker	C0041349|C0268731|C0348642|C0477312	chronic kidney diseases	DES	hsa:1674	0	146	0.0292	0.0052	DisGeNet_CausalMutation	myofibrillar myopathy
Biomarker	C0041349|C0268731|C0348642|C0477312	chronic kidney diseases	DES	hsa:1674	0	146	0.0292	0.0052	DisGeNet_CausalMutation	myopathy, myofibrillar, desmin-related
Biomarker	C0041349|C0268731|C0348642|C0477312	chronic kidney diseases	DES	hsa:1674	0	146	0.0292	0.0052	DisGeNet_CausalMutation	ophthalmoparesis
Biomarker	C0041349|C0268731|C0348642|C0477312	chronic kidney diseases	DES	hsa:1674	0	146	0.0292	0.0052	DisGeNet_CausalMutation	poor suck
Biomarker	C0041349|C0268731|C0348642|C0477312	chronic kidney diseases	DES	hsa:1674	0	146	0.0292	0.0052	DisGeNet_CausalMutation	progressive muscle weakness
Biomarker	C0041349|C0268731|C0348642|C0477312	chronic kidney diseases	DES	hsa:1674	0	146	0.0292	0.0052	DisGeNet_CausalMutation	ragged-red muscle fibers
Biomarker	C0041349|C0268731|C0348642|C0477312	chronic kidney diseases	DES	hsa:1674	0	146	0.0292	0.0052	DisGeNet_CausalMutation	scapuloperoneal syndrome, neurogenic, kaeser type
Biomarker	C0041349|C0268731|C0348642|C0477312	chronic kidney diseases	DES	hsa:1674	0	146	0.0292	0.0052	DisGeNet_CausalMutation	skeletal muscle atrophy
Biomarker	C0041349|C0268731|C0348642|C0477312	chronic kidney diseases	DES	hsa:1674	0	146	0.0292	0.0052	DisGeNet_CausalMutation	transitional atrioventricular canal defect
Biomarker	C0041349|C0268731|C0348642|C0477312	chronic kidney diseases	DES	hsa:1674	0	146	0.0292	0.0052	DisGeNet_GeneticVariation	neoplasms
Biomarker	C0041349|C0268731|C0348642|C0477312	chronic kidney diseases	DES	hsa:1674	0	146	0.0292	0.0052	DisGeNet_GeneticVariation	cardiomyopathy, dilated
Biomarker	C0041349|C0268731|C0348642|C0477312	chronic kidney diseases	DES	hsa:1674	0	146	0.0292	0.0052	DisGeNet_GeneticVariation	schizophrenia
Biomarker	C0041349|C0268731|C0348642|C0477312	chronic kidney diseases	DES	hsa:1674	0	146	0.0292	0.0052	DisGeNet_GeneticVariation	hypertensive disease
Biomarker	C0041349|C0268731|C0348642|C0477312	chronic kidney diseases	DES	hsa:1674	0	146	0.0292	0.0052	DisGeNet_GeneticVariation	diabetes mellitus
Biomarker	C0041349|C0268731|C0348642|C0477312	chronic kidney diseases	DES	hsa:1674	0	146	0.0292	0.0052	DisGeNet_GeneticVariation	heart failure
Biomarker	C0041349|C0268731|C0348642|C0477312	chronic kidney diseases	DES	hsa:1674	0	146	0.0292	0.0052	DisGeNet_GeneticVariation	congestive heart failure
Biomarker	C0041349|C0268731|C0348642|C0477312	chronic kidney diseases	DES	hsa:1674	0	146	0.0292	0.0052	DisGeNet_GeneticVariation	myopathy
Biomarker	C0041349|C0268731|C0348642|C0477312	chronic kidney diseases	DES	hsa:1674	0	146	0.0292	0.0052	DisGeNet_GeneticVariation	muscular dystrophy
Biomarker	C0041349|C0268731|C0348642|C0477312	chronic kidney diseases	DES	hsa:1674	0	146	0.0292	0.0052	DisGeNet_GeneticVariation	heart diseases
Biomarker	C0041349|C0268731|C0348642|C0477312	chronic kidney diseases	DES	hsa:1674	0	146	0.0292	0.0052	DisGeNet_GeneticVariation	progeria
Biomarker	C0041349|C0268731|C0348642|C0477312	chronic kidney diseases	DES	hsa:1674	0	146	0.0292	0.0052	DisGeNet_GeneticVariation	myalgia
Biomarker	C0041349|C0268731|C0348642|C0477312	chronic kidney diseases	DES	hsa:1674	0	146	0.0292	0.0052	DisGeNet_GeneticVariation	respiratory failure
Biomarker	C0041349|C0268731|C0348642|C0477312	chronic kidney diseases	DES	hsa:1674	0	146	0.0292	0.0052	DisGeNet_GeneticVariation	atrioventricular block
Biomarker	C0041349|C0268731|C0348642|C0477312	chronic kidney diseases	DES	hsa:1674	0	146	0.0292	0.0052	DisGeNet_GeneticVariation	heart block
Biomarker	C0041349|C0268731|C0348642|C0477312	chronic kidney diseases	DES	hsa:1674	0	146	0.0292	0.0052	DisGeNet_GeneticVariation	complete atrioventricular block
Biomarker	C0041349|C0268731|C0348642|C0477312	chronic kidney diseases	DES	hsa:1674	0	146	0.0292	0.0052	DisGeNet_GeneticVariation	paresis
Biomarker	C0041349|C0268731|C0348642|C0477312	chronic kidney diseases	DES	hsa:1674	0	146	0.0292	0.0052	DisGeNet_GeneticVariation	colon carcinoma
Biomarker	C0041349|C0268731|C0348642|C0477312	chronic kidney diseases	DES	hsa:1674	0	146	0.0292	0.0052	DisGeNet_GeneticVariation	peripheral neuropathy
Biomarker	C0041349|C0268731|C0348642|C0477312	chronic kidney diseases	DES	hsa:1674	0	146	0.0292	0.0052	DisGeNet_GeneticVariation	centronuclear myopathy|myopathies, nemaline|myotubular (centronuclear) myopathy
Biomarker	C0041349|C0268731|C0348642|C0477312	chronic kidney diseases	DES	hsa:1674	0	146	0.0292	0.0052	DisGeNet_GeneticVariation	cardiovascular diseases
Biomarker	C0041349|C0268731|C0348642|C0477312	chronic kidney diseases	DES	hsa:1674	0	146	0.0292	0.0052	DisGeNet_GeneticVariation	hypertrophic cardiomyopathy
Biomarker	C0041349|C0268731|C0348642|C0477312	chronic kidney diseases	DES	hsa:1674	0	146	0.0292	0.0052	DisGeNet_GeneticVariation	restrictive cardiomyopathy
Biomarker	C0041349|C0268731|C0348642|C0477312	chronic kidney diseases	DES	hsa:1674	0	146	0.0292	0.0052	DisGeNet_GeneticVariation	cardiomyopathies
Biomarker	C0041349|C0268731|C0348642|C0477312	chronic kidney diseases	DES	hsa:1674	0	146	0.0292	0.0052	DisGeNet_GeneticVariation	neuromuscular diseases
Biomarker	C0041349|C0268731|C0348642|C0477312	chronic kidney diseases	DES	hsa:1674	0	146	0.0292	0.0052	DisGeNet_GeneticVariation	peripheral nervous system diseases
Biomarker	C0041349|C0268731|C0348642|C0477312	chronic kidney diseases	DES	hsa:1674	0	146	0.0292	0.0052	DisGeNet_GeneticVariation	hypertrophic obstructive cardiomyopathy
Biomarker	C0041349|C0268731|C0348642|C0477312	chronic kidney diseases	DES	hsa:1674	0	146	0.0292	0.0052	DisGeNet_GeneticVariation	abnormality of the skeletal system
Biomarker	C0041349|C0268731|C0348642|C0477312	chronic kidney diseases	DES	hsa:1674	0	146	0.0292	0.0052	DisGeNet_GeneticVariation	alexander disease
Biomarker	C0041349|C0268731|C0348642|C0477312	chronic kidney diseases	DES	hsa:1674	0	146	0.0292	0.0052	DisGeNet_GeneticVariation	arrhythmogenic right ventricular dysplasia
Biomarker	C0041349|C0268731|C0348642|C0477312	chronic kidney diseases	DES	hsa:1674	0	146	0.0292	0.0052	DisGeNet_GeneticVariation	cardiac symptom
Biomarker	C0041349|C0268731|C0348642|C0477312	chronic kidney diseases	DES	hsa:1674	0	146	0.0292	0.0052	DisGeNet_GeneticVariation	cardiomyopathy, dilated, 1i
Biomarker	C0041349|C0268731|C0348642|C0477312	chronic kidney diseases	DES	hsa:1674	0	146	0.0292	0.0052	DisGeNet_GeneticVariation	cardiomyopathy, dilated, 1s
Biomarker	C0041349|C0268731|C0348642|C0477312	chronic kidney diseases	DES	hsa:1674	0	146	0.0292	0.0052	DisGeNet_GeneticVariation	cardiomyopathy, familial idiopathic
Biomarker	C0041349|C0268731|C0348642|C0477312	chronic kidney diseases	DES	hsa:1674	0	146	0.0292	0.0052	DisGeNet_GeneticVariation	cardiomyopathy, familial restrictive, 1 (disorder)
Biomarker	C0041349|C0268731|C0348642|C0477312	chronic kidney diseases	DES	hsa:1674	0	146	0.0292	0.0052	DisGeNet_GeneticVariation	cardiomyopathy, hypertrophic, familial
Biomarker	C0041349|C0268731|C0348642|C0477312	chronic kidney diseases	DES	hsa:1674	0	146	0.0292	0.0052	DisGeNet_GeneticVariation	cardiovascular morbidity
Biomarker	C0041349|C0268731|C0348642|C0477312	chronic kidney diseases	DES	hsa:1674	0	146	0.0292	0.0052	DisGeNet_GeneticVariation	corneal diseases
Biomarker	C0041349|C0268731|C0348642|C0477312	chronic kidney diseases	DES	hsa:1674	0	146	0.0292	0.0052	DisGeNet_GeneticVariation	disorder of skeletal muscle
Biomarker	C0041349|C0268731|C0348642|C0477312	chronic kidney diseases	DES	hsa:1674	0	146	0.0292	0.0052	DisGeNet_GeneticVariation	distal muscular dystrophies
Biomarker	C0041349|C0268731|C0348642|C0477312	chronic kidney diseases	DES	hsa:1674	0	146	0.0292	0.0052	DisGeNet_GeneticVariation	epidermolysa bullosa simplex and limb girdle muscular dystrophy
Biomarker	C0041349|C0268731|C0348642|C0477312	chronic kidney diseases	DES	hsa:1674	0	146	0.0292	0.0052	DisGeNet_GeneticVariation	familial (fpah)
Biomarker	C0041349|C0268731|C0348642|C0477312	chronic kidney diseases	DES	hsa:1674	0	146	0.0292	0.0052	DisGeNet_GeneticVariation	familial dilated cardiomyopathy
Biomarker	C0041349|C0268731|C0348642|C0477312	chronic kidney diseases	DES	hsa:1674	0	146	0.0292	0.0052	DisGeNet_GeneticVariation	gastrointestinal stromal tumors
Biomarker	C0041349|C0268731|C0348642|C0477312	chronic kidney diseases	DES	hsa:1674	0	146	0.0292	0.0052	DisGeNet_GeneticVariation	malignant tumor of colon
Biomarker	C0041349|C0268731|C0348642|C0477312	chronic kidney diseases	DES	hsa:1674	0	146	0.0292	0.0052	DisGeNet_GeneticVariation	mitochondrial pathology
Biomarker	C0041349|C0268731|C0348642|C0477312	chronic kidney diseases	DES	hsa:1674	0	146	0.0292	0.0052	DisGeNet_GeneticVariation	muscle weakness
Biomarker	C0041349|C0268731|C0348642|C0477312	chronic kidney diseases	DES	hsa:1674	0	146	0.0292	0.0052	DisGeNet_GeneticVariation	muscular dystrophies, limb-girdle
Biomarker	C0041349|C0268731|C0348642|C0477312	chronic kidney diseases	DES	hsa:1674	0	146	0.0292	0.0052	DisGeNet_GeneticVariation	myofibrillar myopathy
Biomarker	C0041349|C0268731|C0348642|C0477312	chronic kidney diseases	DES	hsa:1674	0	146	0.0292	0.0052	DisGeNet_GeneticVariation	myopathy, myofibrillar, desmin-related
Biomarker	C0041349|C0268731|C0348642|C0477312	chronic kidney diseases	DES	hsa:1674	0	146	0.0292	0.0052	DisGeNet_GeneticVariation	noncompaction cardiomyopathy
Biomarker	C0041349|C0268731|C0348642|C0477312	chronic kidney diseases	DES	hsa:1674	0	146	0.0292	0.0052	DisGeNet_GeneticVariation	rhabdomyosarcoma
Biomarker	C0041349|C0268731|C0348642|C0477312	chronic kidney diseases	DES	hsa:1674	0	146	0.0292	0.0052	DisGeNet_GeneticVariation	scapuloperoneal syndrome, neurogenic, kaeser type
Biomarker	C0041349|C0268731|C0348642|C0477312	chronic kidney diseases	DES	hsa:1674	0	146	0.0292	0.0052	DisGeNet_GeneticVariation	sore to touch
Biomarker	C0041349|C0268731|C0348642|C0477312	chronic kidney diseases	DES	hsa:1674	0	146	0.0292	0.0052	DisGeNet_GermlineCausalMutation	familial dilated cardiomyopathy
Biomarker	C0041349|C0268731|C0348642|C0477312	chronic kidney diseases	DES	hsa:1674	0	146	0.0292	0.0052	DisGeNet_GermlineCausalMutation	muscular dystrophy, limb-girdle, type 1e
Biomarker	C0041349|C0268731|C0348642|C0477312	chronic kidney diseases	DES	hsa:1674	0	146	0.0292	0.0052	DisGeNet_GermlineCausalMutation	myopathy, myofibrillar, desmin-related
Biomarker	C0041349|C0268731|C0348642|C0477312	chronic kidney diseases	DES	hsa:1674	0	146	0.0292	0.0052	DisGeNet_GermlineCausalMutation	scapuloperoneal syndrome, neurogenic, kaeser type
Biomarker	C0041349|C0268731|C0348642|C0477312	chronic kidney diseases	DESI1		0	68	0.0136	0.0052	DisGeNet_AlteredExpression	malignant neoplasm of stomach
Biomarker	C0041349|C0268731|C0348642|C0477312	chronic kidney diseases	DESI1		0	68	0.0136	0.0052	DisGeNet_AlteredExpression	mucopolysaccharidosis ii
Biomarker	C0041349|C0268731|C0348642|C0477312	chronic kidney diseases	DESI1		0	68	0.0136	0.0052	DisGeNet_AlteredExpression	stomach carcinoma
Biomarker	C0041349|C0268731|C0348642|C0477312	chronic kidney diseases	DESI1		0	68	0.0136	0.0052	DisGeNet_AlteredExpression	obesity
Biomarker	C0041349|C0268731|C0348642|C0477312	chronic kidney diseases	DESI1		0	68	0.0136	0.0052	DisGeNet_AlteredExpression	hunger
Biomarker	C0041349|C0268731|C0348642|C0477312	chronic kidney diseases	DESI1		0	68	0.0136	0.0052	DisGeNet_AlteredExpression	bile acid malabsorption
Biomarker	C0041349|C0268731|C0348642|C0477312	chronic kidney diseases	DESI1		0	68	0.0136	0.0052	DisGeNet_Biomarker	pain
Biomarker	C0041349|C0268731|C0348642|C0477312	chronic kidney diseases	DESI1		0	68	0.0136	0.0052	DisGeNet_Biomarker	depressed mood|feeling depressed|adjustment disorder with depressed mood
Biomarker	C0041349|C0268731|C0348642|C0477312	chronic kidney diseases	DESI1		0	68	0.0136	0.0052	DisGeNet_Biomarker	depressive disorder
Biomarker	C0041349|C0268731|C0348642|C0477312	chronic kidney diseases	DESI1		0	68	0.0136	0.0052	DisGeNet_Biomarker	coronary arteriosclerosis|arteriosclerosis obliterans|arteriolosclerosis|vascular degeneration|atherosclerosis obliterans|cerebral arteriosclerosis|arteriovascular degeneration
Biomarker	C0041349|C0268731|C0348642|C0477312	chronic kidney diseases	DESI1		0	68	0.0136	0.0052	DisGeNet_Biomarker	autistic disorder
Biomarker	C0041349|C0268731|C0348642|C0477312	chronic kidney diseases	DESI1		0	68	0.0136	0.0052	DisGeNet_Biomarker	failure to thrive
Biomarker	C0041349|C0268731|C0348642|C0477312	chronic kidney diseases	DESI1		0	68	0.0136	0.0052	DisGeNet_Biomarker	neoplasms
Biomarker	C0041349|C0268731|C0348642|C0477312	chronic kidney diseases	DESI1		0	68	0.0136	0.0052	DisGeNet_Biomarker	malignant neoplasms
Biomarker	C0041349|C0268731|C0348642|C0477312	chronic kidney diseases	DESI1		0	68	0.0136	0.0052	DisGeNet_Biomarker	schizophrenia
Biomarker	C0041349|C0268731|C0348642|C0477312	chronic kidney diseases	DESI1		0	68	0.0136	0.0052	DisGeNet_Biomarker	eczema
Biomarker	C0041349|C0268731|C0348642|C0477312	chronic kidney diseases	DESI1		0	68	0.0136	0.0052	DisGeNet_Biomarker	dermatitis, atopic
Biomarker	C0041349|C0268731|C0348642|C0477312	chronic kidney diseases	DESI1		0	68	0.0136	0.0052	DisGeNet_Biomarker	diabetes
Biomarker	C0041349|C0268731|C0348642|C0477312	chronic kidney diseases	DESI1		0	68	0.0136	0.0052	DisGeNet_Biomarker	diabetes mellitus
Biomarker	C0041349|C0268731|C0348642|C0477312	chronic kidney diseases	DESI1		0	68	0.0136	0.0052	DisGeNet_Biomarker	fatigue
Biomarker	C0041349|C0268731|C0348642|C0477312	chronic kidney diseases	DESI1		0	68	0.0136	0.0052	DisGeNet_Biomarker	recession
Biomarker	C0041349|C0268731|C0348642|C0477312	chronic kidney diseases	DESI1		0	68	0.0136	0.0052	DisGeNet_Biomarker	intussusception
Biomarker	C0041349|C0268731|C0348642|C0477312	chronic kidney diseases	DESI1		0	68	0.0136	0.0052	DisGeNet_Biomarker	kidney failure
Biomarker	C0041349|C0268731|C0348642|C0477312	chronic kidney diseases	DESI1		0	68	0.0136	0.0052	DisGeNet_Biomarker	carcinoma of bladder|squamous cell carcinoma of pharynx|pituitary neoplasms|squamous cell carcinoma|adenoma|pancreatic carcinoma|bone diseases|stomach neoplasms|solid neoplasm|squamous cell carcinoma of tongue|metastatic carcinoma|adrenal gland neoplasms|disseminated carcinoma|biliary tract cancer|malignant squamous cell neoplasm|primary carcinoma|adrenal cushing syndrome|adrenal gland diseases|carcinoma, small cell|tongue neoplasms|pituitary adenoma|cancer of urinary tract|biliary tract carcinoma|disseminated malignant neoplasm|cartilage diseases|neoplasms, bone tissue|non-functioning pituitary gland neoplasm|tongue carcinoma|salivary gland carcinoma|small intestine carcinoma|female genital diseases|urinary bladder diseases|pituitary carcinoma|small cell carcinoma of ovary|adrenal cancer|squamous cell neoplasms|metastatic oral cavity squamous cell carcinoma|neoplasms, second primary|bladder squamous cell carcinoma|pituitary adenoma, non-secreting|metastatic malignant solid neoplasm|anal squamous cell carcinoma|adenoma of small intestine|cancer of digestive system|lip and oral cavity squamous cell carcinoma|squamous cell carcinoma of lip|anal cancer metastatic|pancreatic carcinoma non-resectable|squamous cell carcinoma, metastatic|metastatic small cell carcinoma|central nervous system leukaemia|carcinoma of unknown primary|benign neoplasm of adrenal gland|salivary gland squamous cell carcinoma|central nervous system neoplasms, primary|malignant neoplasm of connective and other soft tissue, site unspecified|malignant solid neoplasm|anus neoplasms|carcinoma of anal canal|anal canal squamous cell carcinoma|solid carcinoma|respiratory system cancer|benign neoplasm of pituitary gland|cancer, benign|cancer of lip|benign neoplasm of oral cavity|adenoma of rectum|secondary carcinoma|carcinoma in situ of bladder|malignant neoplasm of pituitary gland|ectopic adrenal gland|benign digestive system neoplasms|small hand|increased connective tissue|pancreatic squamous cell carcinoma|small pituitary gland|anal canal squamous carcinoma
Biomarker	C0041349|C0268731|C0348642|C0477312	chronic kidney diseases	DESI1		0	68	0.0136	0.0052	DisGeNet_Biomarker	primary malignant neoplasm
Biomarker	C0041349|C0268731|C0348642|C0477312	chronic kidney diseases	DESI1		0	68	0.0136	0.0052	DisGeNet_Biomarker	mental depression
Biomarker	C0041349|C0268731|C0348642|C0477312	chronic kidney diseases	DESI1		0	68	0.0136	0.0052	DisGeNet_Biomarker	polycystic ovary syndrome
Biomarker	C0041349|C0268731|C0348642|C0477312	chronic kidney diseases	DESI1		0	68	0.0136	0.0052	DisGeNet_Biomarker	respiratory abnormalities
Biomarker	C0041349|C0268731|C0348642|C0477312	chronic kidney diseases	DESI1		0	68	0.0136	0.0052	DisGeNet_Biomarker	malignant neoplasm of pancreas
Biomarker	C0041349|C0268731|C0348642|C0477312	chronic kidney diseases	DESI1		0	68	0.0136	0.0052	DisGeNet_Biomarker	atrial fibrillation|atrial flutter
Biomarker	C0041349|C0268731|C0348642|C0477312	chronic kidney diseases	DESI1		0	68	0.0136	0.0052	DisGeNet_Biomarker	growth failure
Biomarker	C0041349|C0268731|C0348642|C0477312	chronic kidney diseases	DESI1		0	68	0.0136	0.0052	DisGeNet_Biomarker	agnosia for pain
Biomarker	C0041349|C0268731|C0348642|C0477312	chronic kidney diseases	DESI1		0	68	0.0136	0.0052	DisGeNet_Biomarker	colorectal carcinoma
Biomarker	C0041349|C0268731|C0348642|C0477312	chronic kidney diseases	DESI1		0	68	0.0136	0.0052	DisGeNet_Biomarker	cutis laxa, x-linked
Biomarker	C0041349|C0268731|C0348642|C0477312	chronic kidney diseases	DESI1		0	68	0.0136	0.0052	DisGeNet_Biomarker	diabetes mellitus, insulin-dependent
Biomarker	C0041349|C0268731|C0348642|C0477312	chronic kidney diseases	DESI1		0	68	0.0136	0.0052	DisGeNet_Biomarker	diabetes mellitus, non-insulin-dependent
Biomarker	C0041349|C0268731|C0348642|C0477312	chronic kidney diseases	DESI1		0	68	0.0136	0.0052	DisGeNet_Biomarker	hemolytic-uremic syndrome
Biomarker	C0041349|C0268731|C0348642|C0477312	chronic kidney diseases	DESI1		0	68	0.0136	0.0052	DisGeNet_Biomarker	hyperglycemia
Biomarker	C0041349|C0268731|C0348642|C0477312	chronic kidney diseases	DESI1		0	68	0.0136	0.0052	DisGeNet_Biomarker	insulin-like growth factor i deficiency
Biomarker	C0041349|C0268731|C0348642|C0477312	chronic kidney diseases	DESI1		0	68	0.0136	0.0052	DisGeNet_Biomarker	leukemia, myelocytic, acute
Biomarker	C0041349|C0268731|C0348642|C0477312	chronic kidney diseases	DESI1		0	68	0.0136	0.0052	DisGeNet_Biomarker	malignant neoplasm of colon and/or rectum
Biomarker	C0041349|C0268731|C0348642|C0477312	chronic kidney diseases	DESI1		0	68	0.0136	0.0052	DisGeNet_Biomarker	malignant neoplasm of stomach stage iii
Biomarker	C0041349|C0268731|C0348642|C0477312	chronic kidney diseases	DESI1		0	68	0.0136	0.0052	DisGeNet_Biomarker	metastatic melanoma
Biomarker	C0041349|C0268731|C0348642|C0477312	chronic kidney diseases	DESI1		0	68	0.0136	0.0052	DisGeNet_Biomarker	muscular stiffness
Biomarker	C0041349|C0268731|C0348642|C0477312	chronic kidney diseases	DESI1		0	68	0.0136	0.0052	DisGeNet_Biomarker	myeloproliferative syndrome, transient
Biomarker	C0041349|C0268731|C0348642|C0477312	chronic kidney diseases	DESI1		0	68	0.0136	0.0052	DisGeNet_Biomarker	myocardial ischemia
Biomarker	C0041349|C0268731|C0348642|C0477312	chronic kidney diseases	DESI1		0	68	0.0136	0.0052	DisGeNet_Biomarker	myotonic dystrophy
Biomarker	C0041349|C0268731|C0348642|C0477312	chronic kidney diseases	DESI1		0	68	0.0136	0.0052	DisGeNet_Biomarker	primary immune deficiency disorder
Biomarker	C0041349|C0268731|C0348642|C0477312	chronic kidney diseases	DESI1		0	68	0.0136	0.0052	DisGeNet_Biomarker	sensorineural hearing loss (disorder)
Biomarker	C0041349|C0268731|C0348642|C0477312	chronic kidney diseases	DESI1		0	68	0.0136	0.0052	DisGeNet_Biomarker	st segment elevation myocardial infarction
Biomarker	C0041349|C0268731|C0348642|C0477312	chronic kidney diseases	DESI1		0	68	0.0136	0.0052	DisGeNet_Biomarker	st-segment elevation myocardial infarction (stemi)
Biomarker	C0041349|C0268731|C0348642|C0477312	chronic kidney diseases	DESI1		0	68	0.0136	0.0052	DisGeNet_Biomarker	stomatocytosis i
Biomarker	C0041349|C0268731|C0348642|C0477312	chronic kidney diseases	DESI1		0	68	0.0136	0.0052	DisGeNet_Biomarker	tumor cell invasion
Biomarker	C0041349|C0268731|C0348642|C0477312	chronic kidney diseases	DESI1		0	68	0.0136	0.0052	DisGeNet_Biomarker	werner syndrome
Biomarker	C0041349|C0268731|C0348642|C0477312	chronic kidney diseases	DESI1		0	68	0.0136	0.0052	DisGeNet_GeneticVariation	depressed mood|prolonged grief disorder
Biomarker	C0041349|C0268731|C0348642|C0477312	chronic kidney diseases	DESI1		0	68	0.0136	0.0052	DisGeNet_GeneticVariation	depressive disorder
Biomarker	C0041349|C0268731|C0348642|C0477312	chronic kidney diseases	DESI1		0	68	0.0136	0.0052	DisGeNet_GeneticVariation	malignant neoplasm of breast
Biomarker	C0041349|C0268731|C0348642|C0477312	chronic kidney diseases	DESI1		0	68	0.0136	0.0052	DisGeNet_GeneticVariation	malignant neoplasms
Biomarker	C0041349|C0268731|C0348642|C0477312	chronic kidney diseases	DESI1		0	68	0.0136	0.0052	DisGeNet_GeneticVariation	epilepsy
Biomarker	C0041349|C0268731|C0348642|C0477312	chronic kidney diseases	DESI1		0	68	0.0136	0.0052	DisGeNet_GeneticVariation	primary malignant neoplasm
Biomarker	C0041349|C0268731|C0348642|C0477312	chronic kidney diseases	DESI1		0	68	0.0136	0.0052	DisGeNet_GeneticVariation	mental depression
Biomarker	C0041349|C0268731|C0348642|C0477312	chronic kidney diseases	DESI1		0	68	0.0136	0.0052	DisGeNet_GeneticVariation	psychological distress
Biomarker	C0041349|C0268731|C0348642|C0477312	chronic kidney diseases	DESI1		0	68	0.0136	0.0052	DisGeNet_GeneticVariation	breast carcinoma
Biomarker	C0041349|C0268731|C0348642|C0477312	chronic kidney diseases	DESI1		0	68	0.0136	0.0052	DisGeNet_GeneticVariation	prostate carcinoma
Biomarker	C0041349|C0268731|C0348642|C0477312	chronic kidney diseases	DESI1		0	68	0.0136	0.0052	DisGeNet_GeneticVariation	hepatoblastoma
Biomarker	C0041349|C0268731|C0348642|C0477312	chronic kidney diseases	DESI1		0	68	0.0136	0.0052	DisGeNet_GeneticVariation	malignant neoplasm of prostate
Biomarker	C0041349|C0268731|C0348642|C0477312	chronic kidney diseases	DESI1		0	68	0.0136	0.0052	DisGeNet_GeneticVariation	laron syndrome|laron syndrome type 2|immunodeficiency 8
Biomarker	C0041349|C0268731|C0348642|C0477312	chronic kidney diseases	DESI1		0	68	0.0136	0.0052	DisGeNet_GeneticVariation	leukemia
Biomarker	C0041349|C0268731|C0348642|C0477312	chronic kidney diseases	DESI1		0	68	0.0136	0.0052	DisGeNet_GeneticVariation	opioid use
Biomarker	C0041349|C0268731|C0348642|C0477312	chronic kidney diseases	DESI1		0	68	0.0136	0.0052	DisGeNet_GeneticVariation	recurrent tumor
Biomarker	C0041349|C0268731|C0348642|C0477312	chronic kidney diseases	DGAT1	hsa:8694	0	96	0.0192	0.0052	DisGeNet_AlteredExpression	neoplasms
Biomarker	C0041349|C0268731|C0348642|C0477312	chronic kidney diseases	DGAT1	hsa:8694	0	96	0.0192	0.0052	DisGeNet_AlteredExpression	obesity
Biomarker	C0041349|C0268731|C0348642|C0477312	chronic kidney diseases	DGAT1	hsa:8694	0	96	0.0192	0.0052	DisGeNet_AlteredExpression	amyotrophic lateral sclerosis|amyotrophic lateral sclerosis, familial|motor neuron atrophy|motor neuron disease
Biomarker	C0041349|C0268731|C0348642|C0477312	chronic kidney diseases	DGAT1	hsa:8694	0	96	0.0192	0.0052	DisGeNet_AlteredExpression	gestational diabetes
Biomarker	C0041349|C0268731|C0348642|C0477312	chronic kidney diseases	DGAT1	hsa:8694	0	96	0.0192	0.0052	DisGeNet_AlteredExpression	prostate carcinoma
Biomarker	C0041349|C0268731|C0348642|C0477312	chronic kidney diseases	DGAT1	hsa:8694	0	96	0.0192	0.0052	DisGeNet_AlteredExpression	steatohepatitis|nonalcoholic steatohepatitis
Biomarker	C0041349|C0268731|C0348642|C0477312	chronic kidney diseases	DGAT1	hsa:8694	0	96	0.0192	0.0052	DisGeNet_AlteredExpression	malignant neoplasm of prostate
Biomarker	C0041349|C0268731|C0348642|C0477312	chronic kidney diseases	DGAT1	hsa:8694	0	96	0.0192	0.0052	DisGeNet_AlteredExpression	hepatitis c
Biomarker	C0041349|C0268731|C0348642|C0477312	chronic kidney diseases	DGAT1	hsa:8694	0	96	0.0192	0.0052	DisGeNet_AlteredExpression	fatty liver disease
Biomarker	C0041349|C0268731|C0348642|C0477312	chronic kidney diseases	DGAT1	hsa:8694	0	96	0.0192	0.0052	DisGeNet_AlteredExpression	non-alcoholic fatty liver disease
Biomarker	C0041349|C0268731|C0348642|C0477312	chronic kidney diseases	DGAT1	hsa:8694	0	96	0.0192	0.0052	DisGeNet_Biomarker	alopecia
Biomarker	C0041349|C0268731|C0348642|C0477312	chronic kidney diseases	DGAT1	hsa:8694	0	96	0.0192	0.0052	DisGeNet_Biomarker	intestinal diseases
Biomarker	C0041349|C0268731|C0348642|C0477312	chronic kidney diseases	DGAT1	hsa:8694	0	96	0.0192	0.0052	DisGeNet_Biomarker	vomiting
Biomarker	C0041349|C0268731|C0348642|C0477312	chronic kidney diseases	DGAT1	hsa:8694	0	96	0.0192	0.0052	DisGeNet_Biomarker	atherosclerosis
Biomarker	C0041349|C0268731|C0348642|C0477312	chronic kidney diseases	DGAT1	hsa:8694	0	96	0.0192	0.0052	DisGeNet_Biomarker	arteriosclerosis
Biomarker	C0041349|C0268731|C0348642|C0477312	chronic kidney diseases	DGAT1	hsa:8694	0	96	0.0192	0.0052	DisGeNet_Biomarker	failure to thrive
Biomarker	C0041349|C0268731|C0348642|C0477312	chronic kidney diseases	DGAT1	hsa:8694	0	96	0.0192	0.0052	DisGeNet_Biomarker	diabetes
Biomarker	C0041349|C0268731|C0348642|C0477312	chronic kidney diseases	DGAT1	hsa:8694	0	96	0.0192	0.0052	DisGeNet_Biomarker	diabetes mellitus
Biomarker	C0041349|C0268731|C0348642|C0477312	chronic kidney diseases	DGAT1	hsa:8694	0	96	0.0192	0.0052	DisGeNet_Biomarker	impaired glucose tolerance
Biomarker	C0041349|C0268731|C0348642|C0477312	chronic kidney diseases	DGAT1	hsa:8694	0	96	0.0192	0.0052	DisGeNet_Biomarker	metabolic diseases
Biomarker	C0041349|C0268731|C0348642|C0477312	chronic kidney diseases	DGAT1	hsa:8694	0	96	0.0192	0.0052	DisGeNet_Biomarker	encephalomyelitis
Biomarker	C0041349|C0268731|C0348642|C0477312	chronic kidney diseases	DGAT1	hsa:8694	0	96	0.0192	0.0052	DisGeNet_Biomarker	fatty liver
Biomarker	C0041349|C0268731|C0348642|C0477312	chronic kidney diseases	DGAT1	hsa:8694	0	96	0.0192	0.0052	DisGeNet_Biomarker	heart failure
Biomarker	C0041349|C0268731|C0348642|C0477312	chronic kidney diseases	DGAT1	hsa:8694	0	96	0.0192	0.0052	DisGeNet_Biomarker	congestive heart failure
Biomarker	C0041349|C0268731|C0348642|C0477312	chronic kidney diseases	DGAT1	hsa:8694	0	96	0.0192	0.0052	DisGeNet_Biomarker	toxoplasmosis
Biomarker	C0041349|C0268731|C0348642|C0477312	chronic kidney diseases	DGAT1	hsa:8694	0	96	0.0192	0.0052	DisGeNet_Biomarker	congenital ichthyosis
Biomarker	C0041349|C0268731|C0348642|C0477312	chronic kidney diseases	DGAT1	hsa:8694	0	96	0.0192	0.0052	DisGeNet_Biomarker	kidney failure, chronic
Biomarker	C0041349|C0268731|C0348642|C0477312	chronic kidney diseases	DGAT1	hsa:8694	0	96	0.0192	0.0052	DisGeNet_Biomarker	lupus erythematosus
Biomarker	C0041349|C0268731|C0348642|C0477312	chronic kidney diseases	DGAT1	hsa:8694	0	96	0.0192	0.0052	DisGeNet_Biomarker	lupus erythematosus, discoid
Biomarker	C0041349|C0268731|C0348642|C0477312	chronic kidney diseases	DGAT1	hsa:8694	0	96	0.0192	0.0052	DisGeNet_Biomarker	lupus erythematosus, systemic
Biomarker	C0041349|C0268731|C0348642|C0477312	chronic kidney diseases	DGAT1	hsa:8694	0	96	0.0192	0.0052	DisGeNet_Biomarker	myopathy
Biomarker	C0041349|C0268731|C0348642|C0477312	chronic kidney diseases	DGAT1	hsa:8694	0	96	0.0192	0.0052	DisGeNet_Biomarker	nephrotic syndrome
Biomarker	C0041349|C0268731|C0348642|C0477312	chronic kidney diseases	DGAT1	hsa:8694	0	96	0.0192	0.0052	DisGeNet_Biomarker	vitamin a deficiency
Biomarker	C0041349|C0268731|C0348642|C0477312	chronic kidney diseases	DGAT1	hsa:8694	0	96	0.0192	0.0052	DisGeNet_Biomarker	obesity
Biomarker	C0041349|C0268731|C0348642|C0477312	chronic kidney diseases	DGAT1	hsa:8694	0	96	0.0192	0.0052	DisGeNet_Biomarker	lupus vulgaris
Biomarker	C0041349|C0268731|C0348642|C0477312	chronic kidney diseases	DGAT1	hsa:8694	0	96	0.0192	0.0052	DisGeNet_Biomarker	prostate carcinoma|carcinoma in situ of prostate
Biomarker	C0041349|C0268731|C0348642|C0477312	chronic kidney diseases	DGAT1	hsa:8694	0	96	0.0192	0.0052	DisGeNet_Biomarker	mastitis
Biomarker	C0041349|C0268731|C0348642|C0477312	chronic kidney diseases	DGAT1	hsa:8694	0	96	0.0192	0.0052	DisGeNet_Biomarker	steatohepatitis|nonalcoholic steatohepatitis
Biomarker	C0041349|C0268731|C0348642|C0477312	chronic kidney diseases	DGAT1	hsa:8694	0	96	0.0192	0.0052	DisGeNet_Biomarker	malignant neoplasm of prostate
Biomarker	C0041349|C0268731|C0348642|C0477312	chronic kidney diseases	DGAT1	hsa:8694	0	96	0.0192	0.0052	DisGeNet_Biomarker	hepatitis c
Biomarker	C0041349|C0268731|C0348642|C0477312	chronic kidney diseases	DGAT1	hsa:8694	0	96	0.0192	0.0052	DisGeNet_Biomarker	prostatic neoplasms
Biomarker	C0041349|C0268731|C0348642|C0477312	chronic kidney diseases	DGAT1	hsa:8694	0	96	0.0192	0.0052	DisGeNet_Biomarker	atherosclerotic lesion
Biomarker	C0041349|C0268731|C0348642|C0477312	chronic kidney diseases	DGAT1	hsa:8694	0	96	0.0192	0.0052	DisGeNet_Biomarker	diabetes mellitus, non-insulin-dependent
Biomarker	C0041349|C0268731|C0348642|C0477312	chronic kidney diseases	DGAT1	hsa:8694	0	96	0.0192	0.0052	DisGeNet_Biomarker	diarrhea
Biomarker	C0041349|C0268731|C0348642|C0477312	chronic kidney diseases	DGAT1	hsa:8694	0	96	0.0192	0.0052	DisGeNet_Biomarker	diarrhea and vomiting, symptom
Biomarker	C0041349|C0268731|C0348642|C0477312	chronic kidney diseases	DGAT1	hsa:8694	0	96	0.0192	0.0052	DisGeNet_Biomarker	finger spasticity
Biomarker	C0041349|C0268731|C0348642|C0477312	chronic kidney diseases	DGAT1	hsa:8694	0	96	0.0192	0.0052	DisGeNet_Biomarker	hypercholesterolemia
Biomarker	C0041349|C0268731|C0348642|C0477312	chronic kidney diseases	DGAT1	hsa:8694	0	96	0.0192	0.0052	DisGeNet_Biomarker	hyperlipidemia
Biomarker	C0041349|C0268731|C0348642|C0477312	chronic kidney diseases	DGAT1	hsa:8694	0	96	0.0192	0.0052	DisGeNet_Biomarker	hyperlipoproteinemia type i
Biomarker	C0041349|C0268731|C0348642|C0477312	chronic kidney diseases	DGAT1	hsa:8694	0	96	0.0192	0.0052	DisGeNet_Biomarker	hypoalbuminemia
Biomarker	C0041349|C0268731|C0348642|C0477312	chronic kidney diseases	DGAT1	hsa:8694	0	96	0.0192	0.0052	DisGeNet_Biomarker	ichthyoses
Biomarker	C0041349|C0268731|C0348642|C0477312	chronic kidney diseases	DGAT1	hsa:8694	0	96	0.0192	0.0052	DisGeNet_Biomarker	protein-losing enteropathies
Biomarker	C0041349|C0268731|C0348642|C0477312	chronic kidney diseases	DGAT1	hsa:8694	0	96	0.0192	0.0052	DisGeNet_Biomarker	sore to touch
Biomarker	C0041349|C0268731|C0348642|C0477312	chronic kidney diseases	DGAT1	hsa:8694	0	96	0.0192	0.0052	DisGeNet_Biomarker	triglyceride storage disease with ichthyosis
Biomarker	C0041349|C0268731|C0348642|C0477312	chronic kidney diseases	DGAT1	hsa:8694	0	96	0.0192	0.0052	DisGeNet_Biomarker	villous atrophy
Biomarker	C0041349|C0268731|C0348642|C0477312	chronic kidney diseases	DGAT1	hsa:8694	0	96	0.0192	0.0052	DisGeNet_Biomarker	villous atrophy of intestine
Biomarker	C0041349|C0268731|C0348642|C0477312	chronic kidney diseases	DGAT1	hsa:8694	0	96	0.0192	0.0052	DisGeNet_CausalMutation	diarrhea 7, protein-losing enteropathy type
Biomarker	C0041349|C0268731|C0348642|C0477312	chronic kidney diseases	DGAT1	hsa:8694	0	96	0.0192	0.0052	DisGeNet_GeneticVariation	failure to thrive
Biomarker	C0041349|C0268731|C0348642|C0477312	chronic kidney diseases	DGAT1	hsa:8694	0	96	0.0192	0.0052	DisGeNet_GeneticVariation	malnutrition
Biomarker	C0041349|C0268731|C0348642|C0477312	chronic kidney diseases	DGAT1	hsa:8694	0	96	0.0192	0.0052	DisGeNet_GeneticVariation	obesity
Biomarker	C0041349|C0268731|C0348642|C0477312	chronic kidney diseases	DGAT1	hsa:8694	0	96	0.0192	0.0052	DisGeNet_GeneticVariation	food allergy|dermatitis, phototoxic
Biomarker	C0041349|C0268731|C0348642|C0477312	chronic kidney diseases	DGAT1	hsa:8694	0	96	0.0192	0.0052	DisGeNet_GeneticVariation	malabsorption syndrome
Biomarker	C0041349|C0268731|C0348642|C0477312	chronic kidney diseases	DGAT1	hsa:8694	0	96	0.0192	0.0052	DisGeNet_GeneticVariation	body height
Biomarker	C0041349|C0268731|C0348642|C0477312	chronic kidney diseases	DGAT1	hsa:8694	0	96	0.0192	0.0052	DisGeNet_GeneticVariation	diarrhea
Biomarker	C0041349|C0268731|C0348642|C0477312	chronic kidney diseases	DGAT1	hsa:8694	0	96	0.0192	0.0052	DisGeNet_GeneticVariation	diarrhea 7, protein-losing enteropathy type
Biomarker	C0041349|C0268731|C0348642|C0477312	chronic kidney diseases	DGAT1	hsa:8694	0	96	0.0192	0.0052	DisGeNet_GeneticVariation	diarrheal disorder
Biomarker	C0041349|C0268731|C0348642|C0477312	chronic kidney diseases	DGAT1	hsa:8694	0	96	0.0192	0.0052	DisGeNet_GeneticVariation	dyslipidemias
Biomarker	C0041349|C0268731|C0348642|C0477312	chronic kidney diseases	DGAT1	hsa:8694	0	96	0.0192	0.0052	DisGeNet_GeneticVariation	failure to thrive in infant
Biomarker	C0041349|C0268731|C0348642|C0477312	chronic kidney diseases	DGAT1	hsa:8694	0	96	0.0192	0.0052	DisGeNet_GeneticVariation	lipid metabolism, inborn errors
Biomarker	C0041349|C0268731|C0348642|C0477312	chronic kidney diseases	DGAT1	hsa:8694	0	96	0.0192	0.0052	DisGeNet_GeneticVariation	neonatal diarrhea
Biomarker	C0041349|C0268731|C0348642|C0477312	chronic kidney diseases	DGAT1	hsa:8694	0	96	0.0192	0.0052	DisGeNet_GeneticVariation	pediatric failure to thrive
Biomarker	C0041349|C0268731|C0348642|C0477312	chronic kidney diseases	DGAT1	hsa:8694	0	96	0.0192	0.0052	DisGeNet_GeneticVariation	phototoxicity
Biomarker	C0041349|C0268731|C0348642|C0477312	chronic kidney diseases	DGAT1	hsa:8694	0	96	0.0192	0.0052	DisGeNet_GeneticVariation	protein-losing enteropathies
Biomarker	C0041349|C0268731|C0348642|C0477312	chronic kidney diseases	DGAT1	hsa:8694	0	96	0.0192	0.0052	DisGeNet_GermlineCausalMutation	diarrhea 10, protein-losing enteropathy type
Biomarker	C0041349|C0268731|C0348642|C0477312	chronic kidney diseases	DGAT1	hsa:8694	0	96	0.0192	0.0052	DisGeNet_GermlineCausalMutation	diarrhea 7, protein-losing enteropathy type
Biomarker	C0041349|C0268731|C0348642|C0477312	chronic kidney diseases	DGAT2	hsa:84649	0	40	0.008	0.0052	DisGeNet_AlteredExpression	adrenoleukodystrophy
Biomarker	C0041349|C0268731|C0348642|C0477312	chronic kidney diseases	DGAT2	hsa:84649	0	40	0.008	0.0052	DisGeNet_AlteredExpression	fatty liver, alcoholic
Biomarker	C0041349|C0268731|C0348642|C0477312	chronic kidney diseases	DGAT2	hsa:84649	0	40	0.008	0.0052	DisGeNet_AlteredExpression	fatty liver
Biomarker	C0041349|C0268731|C0348642|C0477312	chronic kidney diseases	DGAT2	hsa:84649	0	40	0.008	0.0052	DisGeNet_AlteredExpression	obesity
Biomarker	C0041349|C0268731|C0348642|C0477312	chronic kidney diseases	DGAT2	hsa:84649	0	40	0.008	0.0052	DisGeNet_AlteredExpression	peripheral neuropathy
Biomarker	C0041349|C0268731|C0348642|C0477312	chronic kidney diseases	DGAT2	hsa:84649	0	40	0.008	0.0052	DisGeNet_AlteredExpression	steatohepatitis|nonalcoholic steatohepatitis
Biomarker	C0041349|C0268731|C0348642|C0477312	chronic kidney diseases	DGAT2	hsa:84649	0	40	0.008	0.0052	DisGeNet_AlteredExpression	hepatitis c
Biomarker	C0041349|C0268731|C0348642|C0477312	chronic kidney diseases	DGAT2	hsa:84649	0	40	0.008	0.0052	DisGeNet_AlteredExpression	lipid metabolism disorders
Biomarker	C0041349|C0268731|C0348642|C0477312	chronic kidney diseases	DGAT2	hsa:84649	0	40	0.008	0.0052	DisGeNet_AlteredExpression	peripheral nervous system diseases
Biomarker	C0041349|C0268731|C0348642|C0477312	chronic kidney diseases	DGAT2	hsa:84649	0	40	0.008	0.0052	DisGeNet_Biomarker	metabolic diseases
Biomarker	C0041349|C0268731|C0348642|C0477312	chronic kidney diseases	DGAT2	hsa:84649	0	40	0.008	0.0052	DisGeNet_Biomarker	fatty liver
Biomarker	C0041349|C0268731|C0348642|C0477312	chronic kidney diseases	DGAT2	hsa:84649	0	40	0.008	0.0052	DisGeNet_Biomarker	kidney failure, chronic
Biomarker	C0041349|C0268731|C0348642|C0477312	chronic kidney diseases	DGAT2	hsa:84649	0	40	0.008	0.0052	DisGeNet_Biomarker	obesity
Biomarker	C0041349|C0268731|C0348642|C0477312	chronic kidney diseases	DGAT2	hsa:84649	0	40	0.008	0.0052	DisGeNet_Biomarker	hepatitis, drug-induced
Biomarker	C0041349|C0268731|C0348642|C0477312	chronic kidney diseases	DGAT2	hsa:84649	0	40	0.008	0.0052	DisGeNet_Biomarker	premature menopause
Biomarker	C0041349|C0268731|C0348642|C0477312	chronic kidney diseases	DGAT2	hsa:84649	0	40	0.008	0.0052	DisGeNet_Biomarker	dehydration
Biomarker	C0041349|C0268731|C0348642|C0477312	chronic kidney diseases	DGAT2	hsa:84649	0	40	0.008	0.0052	DisGeNet_Biomarker	steatohepatitis|nonalcoholic steatohepatitis
Biomarker	C0041349|C0268731|C0348642|C0477312	chronic kidney diseases	DGAT2	hsa:84649	0	40	0.008	0.0052	DisGeNet_Biomarker	cholestasis
Biomarker	C0041349|C0268731|C0348642|C0477312	chronic kidney diseases	DGAT2	hsa:84649	0	40	0.008	0.0052	DisGeNet_Biomarker	hepatitis, toxic
Biomarker	C0041349|C0268731|C0348642|C0477312	chronic kidney diseases	DGAT2	hsa:84649	0	40	0.008	0.0052	DisGeNet_Biomarker	fatty liver disease
Biomarker	C0041349|C0268731|C0348642|C0477312	chronic kidney diseases	DGAT2	hsa:84649	0	40	0.008	0.0052	DisGeNet_Biomarker	liver carcinoma
Biomarker	C0041349|C0268731|C0348642|C0477312	chronic kidney diseases	DGAT2	hsa:84649	0	40	0.008	0.0052	DisGeNet_Biomarker	arteriopathic disease
Biomarker	C0041349|C0268731|C0348642|C0477312	chronic kidney diseases	DGAT2	hsa:84649	0	40	0.008	0.0052	DisGeNet_Biomarker	chemical and drug induced liver injury
Biomarker	C0041349|C0268731|C0348642|C0477312	chronic kidney diseases	DGAT2	hsa:84649	0	40	0.008	0.0052	DisGeNet_Biomarker	chemically-induced liver toxicity
Biomarker	C0041349|C0268731|C0348642|C0477312	chronic kidney diseases	DGAT2	hsa:84649	0	40	0.008	0.0052	DisGeNet_Biomarker	drug-induced acute liver injury
Biomarker	C0041349|C0268731|C0348642|C0477312	chronic kidney diseases	DGAT2	hsa:84649	0	40	0.008	0.0052	DisGeNet_Biomarker	drug-induced liver disease
Biomarker	C0041349|C0268731|C0348642|C0477312	chronic kidney diseases	DGAT2	hsa:84649	0	40	0.008	0.0052	DisGeNet_Biomarker	dyslipidemias
Biomarker	C0041349|C0268731|C0348642|C0477312	chronic kidney diseases	DGAT2	hsa:84649	0	40	0.008	0.0052	DisGeNet_Biomarker	finger spasticity
Biomarker	C0041349|C0268731|C0348642|C0477312	chronic kidney diseases	DGAT2	hsa:84649	0	40	0.008	0.0052	DisGeNet_Biomarker	hyperlipidemia
Biomarker	C0041349|C0268731|C0348642|C0477312	chronic kidney diseases	DGAT2	hsa:84649	0	40	0.008	0.0052	DisGeNet_Biomarker	non-alcoholic fatty liver disease
Biomarker	C0041349|C0268731|C0348642|C0477312	chronic kidney diseases	DGAT2	hsa:84649	0	40	0.008	0.0052	DisGeNet_GeneticVariation	neuropathy
Biomarker	C0041349|C0268731|C0348642|C0477312	chronic kidney diseases	DGAT2	hsa:84649	0	40	0.008	0.0052	DisGeNet_GeneticVariation	neoplasms
Biomarker	C0041349|C0268731|C0348642|C0477312	chronic kidney diseases	DGAT2	hsa:84649	0	40	0.008	0.0052	DisGeNet_GeneticVariation	obesity
Biomarker	C0041349|C0268731|C0348642|C0477312	chronic kidney diseases	DGAT2	hsa:84649	0	40	0.008	0.0052	DisGeNet_GeneticVariation	prostate carcinoma
Biomarker	C0041349|C0268731|C0348642|C0477312	chronic kidney diseases	DGAT2	hsa:84649	0	40	0.008	0.0052	DisGeNet_GeneticVariation	hepatitis b
Biomarker	C0041349|C0268731|C0348642|C0477312	chronic kidney diseases	DGAT2	hsa:84649	0	40	0.008	0.0052	DisGeNet_GeneticVariation	malignant neoplasm of prostate
Biomarker	C0041349|C0268731|C0348642|C0477312	chronic kidney diseases	DGAT2	hsa:84649	0	40	0.008	0.0052	DisGeNet_GeneticVariation	prostatic neoplasms
Biomarker	C0041349|C0268731|C0348642|C0477312	chronic kidney diseases	DGAT2	hsa:84649	0	40	0.008	0.0052	DisGeNet_GeneticVariation	alcohol consumption
Biomarker	C0041349|C0268731|C0348642|C0477312	chronic kidney diseases	DGAT2	hsa:84649	0	40	0.008	0.0052	DisGeNet_GeneticVariation	charcot-marie-tooth disease
Biomarker	C0041349|C0268731|C0348642|C0477312	chronic kidney diseases	DGAT2	hsa:84649	0	40	0.008	0.0052	DisGeNet_GeneticVariation	dyslipidemias
Biomarker	C0041349|C0268731|C0348642|C0477312	chronic kidney diseases	DGAT2	hsa:84649	0	40	0.008	0.0052	DisGeNet_GeneticVariation	high density lipoprotein measurement
Biomarker	C0041349|C0268731|C0348642|C0477312	chronic kidney diseases	DGAT2	hsa:84649	0	40	0.008	0.0052	DisGeNet_GeneticVariation	serum hdl cholesterol measurement
Biomarker	C0041349|C0268731|C0348642|C0477312	chronic kidney diseases	DGAT2	hsa:84649	0	40	0.008	0.0052	DisGeNet_GeneticVariation	serum total cholesterol measurement
Biomarker	C0041349|C0268731|C0348642|C0477312	chronic kidney diseases	DGAT2	hsa:84649	0	40	0.008	0.0052	DisGeNet_Therapeutic	fatty liver, alcoholic
Biomarker	C0041349|C0268731|C0348642|C0477312	chronic kidney diseases	DGAT2	hsa:84649	0	40	0.008	0.0052	DisGeNet_Therapeutic	fatty liver
Biomarker	C0041349|C0268731|C0348642|C0477312	chronic kidney diseases	DGAT2	hsa:84649	0	40	0.008	0.0052	DisGeNet_Therapeutic	fatty liver disease, nonalcoholic, susceptibility to, 1
Biomarker	C0041349|C0268731|C0348642|C0477312	chronic kidney diseases	DGAT2	hsa:84649	0	40	0.008	0.0052	DisGeNet_Therapeutic	fatty liver disease, nonalcoholic, susceptibility to, 2
Biomarker	C0041349|C0268731|C0348642|C0477312	chronic kidney diseases	DGAT2	hsa:84649	0	40	0.008	0.0052	DisGeNet_Therapeutic	liver disease, alcoholic, susceptibility to, 1
Biomarker	C0041349|C0268731|C0348642|C0477312	chronic kidney diseases	DGKE	hsa:8526	0	42	0.0084	0.0052	DisGeNet_AlteredExpression	huntington disease
Biomarker	C0041349|C0268731|C0348642|C0477312	chronic kidney diseases	DGKE	hsa:8526	0	42	0.0084	0.0052	DisGeNet_AlteredExpression	hypoplasminogenemia
Biomarker	C0041349|C0268731|C0348642|C0477312	chronic kidney diseases	DGKE	hsa:8526	0	42	0.0084	0.0052	DisGeNet_Biomarker	asthma
Biomarker	C0041349|C0268731|C0348642|C0477312	chronic kidney diseases	DGKE	hsa:8526	0	42	0.0084	0.0052	DisGeNet_Biomarker	malignant neoplasms
Biomarker	C0041349|C0268731|C0348642|C0477312	chronic kidney diseases	DGKE	hsa:8526	0	42	0.0084	0.0052	DisGeNet_Biomarker	epilepsy
Biomarker	C0041349|C0268731|C0348642|C0477312	chronic kidney diseases	DGKE	hsa:8526	0	42	0.0084	0.0052	DisGeNet_Biomarker	seizures
Biomarker	C0041349|C0268731|C0348642|C0477312	chronic kidney diseases	DGKE	hsa:8526	0	42	0.0084	0.0052	DisGeNet_Biomarker	glomerulonephritis
Biomarker	C0041349|C0268731|C0348642|C0477312	chronic kidney diseases	DGKE	hsa:8526	0	42	0.0084	0.0052	DisGeNet_Biomarker	developmental coordination disorder|mirror movements disorder|impaired motor coordination|mirror syndrome|gross motor impairment
Biomarker	C0041349|C0268731|C0348642|C0477312	chronic kidney diseases	DGKE	hsa:8526	0	42	0.0084	0.0052	DisGeNet_Biomarker	primary malignant neoplasm
Biomarker	C0041349|C0268731|C0348642|C0477312	chronic kidney diseases	DGKE	hsa:8526	0	42	0.0084	0.0052	DisGeNet_Biomarker	nephrotic syndrome
Biomarker	C0041349|C0268731|C0348642|C0477312	chronic kidney diseases	DGKE	hsa:8526	0	42	0.0084	0.0052	DisGeNet_Biomarker	obesity
Biomarker	C0041349|C0268731|C0348642|C0477312	chronic kidney diseases	DGKE	hsa:8526	0	42	0.0084	0.0052	DisGeNet_Biomarker	heart diseases
Biomarker	C0041349|C0268731|C0348642|C0477312	chronic kidney diseases	DGKE	hsa:8526	0	42	0.0084	0.0052	DisGeNet_Biomarker	kidney diseases
Biomarker	C0041349|C0268731|C0348642|C0477312	chronic kidney diseases	DGKE	hsa:8526	0	42	0.0084	0.0052	DisGeNet_Biomarker	colon carcinoma
Biomarker	C0041349|C0268731|C0348642|C0477312	chronic kidney diseases	DGKE	hsa:8526	0	42	0.0084	0.0052	DisGeNet_Biomarker	retinitis pigmentosa
Biomarker	C0041349|C0268731|C0348642|C0477312	chronic kidney diseases	DGKE	hsa:8526	0	42	0.0084	0.0052	DisGeNet_Biomarker	disease of capillaries
Biomarker	C0041349|C0268731|C0348642|C0477312	chronic kidney diseases	DGKE	hsa:8526	0	42	0.0084	0.0052	DisGeNet_Biomarker	proteinuria
Biomarker	C0041349|C0268731|C0348642|C0477312	chronic kidney diseases	DGKE	hsa:8526	0	42	0.0084	0.0052	DisGeNet_Biomarker	acute kidney injury
Biomarker	C0041349|C0268731|C0348642|C0477312	chronic kidney diseases	DGKE	hsa:8526	0	42	0.0084	0.0052	DisGeNet_Biomarker	atypical hemolytic uremic syndrome
Biomarker	C0041349|C0268731|C0348642|C0477312	chronic kidney diseases	DGKE	hsa:8526	0	42	0.0084	0.0052	DisGeNet_Biomarker	c3 glomerulopathy
Biomarker	C0041349|C0268731|C0348642|C0477312	chronic kidney diseases	DGKE	hsa:8526	0	42	0.0084	0.0052	DisGeNet_Biomarker	cns metastases
Biomarker	C0041349|C0268731|C0348642|C0477312	chronic kidney diseases	DGKE	hsa:8526	0	42	0.0084	0.0052	DisGeNet_Biomarker	familial atypical hemolytic uremic syndrome
Biomarker	C0041349|C0268731|C0348642|C0477312	chronic kidney diseases	DGKE	hsa:8526	0	42	0.0084	0.0052	DisGeNet_Biomarker	hemolytic-uremic syndrome
Biomarker	C0041349|C0268731|C0348642|C0477312	chronic kidney diseases	DGKE	hsa:8526	0	42	0.0084	0.0052	DisGeNet_Biomarker	hyperactive behavior
Biomarker	C0041349|C0268731|C0348642|C0477312	chronic kidney diseases	DGKE	hsa:8526	0	42	0.0084	0.0052	DisGeNet_Biomarker	malignant tumor of colon
Biomarker	C0041349|C0268731|C0348642|C0477312	chronic kidney diseases	DGKE	hsa:8526	0	42	0.0084	0.0052	DisGeNet_Biomarker	nephrotic syndrome, type 7
Biomarker	C0041349|C0268731|C0348642|C0477312	chronic kidney diseases	DGKE	hsa:8526	0	42	0.0084	0.0052	DisGeNet_Biomarker	thickening of glomerular basement membrane
Biomarker	C0041349|C0268731|C0348642|C0477312	chronic kidney diseases	DGKE	hsa:8526	0	42	0.0084	0.0052	DisGeNet_CausalMutation	thrombocytopenia
Biomarker	C0041349|C0268731|C0348642|C0477312	chronic kidney diseases	DGKE	hsa:8526	0	42	0.0084	0.0052	DisGeNet_CausalMutation	proteinuria
Biomarker	C0041349|C0268731|C0348642|C0477312	chronic kidney diseases	DGKE	hsa:8526	0	42	0.0084	0.0052	DisGeNet_CausalMutation	acute kidney injury
Biomarker	C0041349|C0268731|C0348642|C0477312	chronic kidney diseases	DGKE	hsa:8526	0	42	0.0084	0.0052	DisGeNet_CausalMutation	anemia, hemolytic, acquired
Biomarker	C0041349|C0268731|C0348642|C0477312	chronic kidney diseases	DGKE	hsa:8526	0	42	0.0084	0.0052	DisGeNet_CausalMutation	atypical hemolytic uremic syndrome
Biomarker	C0041349|C0268731|C0348642|C0477312	chronic kidney diseases	DGKE	hsa:8526	0	42	0.0084	0.0052	DisGeNet_CausalMutation	chronic kidney disease stage 5
Biomarker	C0041349|C0268731|C0348642|C0477312	chronic kidney diseases	DGKE	hsa:8526	0	42	0.0084	0.0052	DisGeNet_CausalMutation	hemolytic-uremic syndrome
Biomarker	C0041349|C0268731|C0348642|C0477312	chronic kidney diseases	DGKE	hsa:8526	0	42	0.0084	0.0052	DisGeNet_CausalMutation	nephrotic syndrome, type 7
Biomarker	C0041349|C0268731|C0348642|C0477312	chronic kidney diseases	DGKE	hsa:8526	0	42	0.0084	0.0052	DisGeNet_GeneticVariation	malignant neoplasm of breast
Biomarker	C0041349|C0268731|C0348642|C0477312	chronic kidney diseases	DGKE	hsa:8526	0	42	0.0084	0.0052	DisGeNet_GeneticVariation	cirrhosis
Biomarker	C0041349|C0268731|C0348642|C0477312	chronic kidney diseases	DGKE	hsa:8526	0	42	0.0084	0.0052	DisGeNet_GeneticVariation	kidney failure
Biomarker	C0041349|C0268731|C0348642|C0477312	chronic kidney diseases	DGKE	hsa:8526	0	42	0.0084	0.0052	DisGeNet_GeneticVariation	liver cirrhosis
Biomarker	C0041349|C0268731|C0348642|C0477312	chronic kidney diseases	DGKE	hsa:8526	0	42	0.0084	0.0052	DisGeNet_GeneticVariation	obesity
Biomarker	C0041349|C0268731|C0348642|C0477312	chronic kidney diseases	DGKE	hsa:8526	0	42	0.0084	0.0052	DisGeNet_GeneticVariation	purpura, thrombotic thrombocytopenic
Biomarker	C0041349|C0268731|C0348642|C0477312	chronic kidney diseases	DGKE	hsa:8526	0	42	0.0084	0.0052	DisGeNet_GeneticVariation	atypical hemolytic uremic syndrome
Biomarker	C0041349|C0268731|C0348642|C0477312	chronic kidney diseases	DGKE	hsa:8526	0	42	0.0084	0.0052	DisGeNet_GeneticVariation	depletion of mitochondrial dna
Biomarker	C0041349|C0268731|C0348642|C0477312	chronic kidney diseases	DGKE	hsa:8526	0	42	0.0084	0.0052	DisGeNet_GeneticVariation	hemolytic-uremic syndrome
Biomarker	C0041349|C0268731|C0348642|C0477312	chronic kidney diseases	DGKE	hsa:8526	0	42	0.0084	0.0052	DisGeNet_GeneticVariation	nephrotic syndrome, type 7
Biomarker	C0041349|C0268731|C0348642|C0477312	chronic kidney diseases	DGKE	hsa:8526	0	42	0.0084	0.0052	DisGeNet_GeneticVariation	thrombotic microangiopathies
Biomarker	C0041349|C0268731|C0348642|C0477312	chronic kidney diseases	DGKE	hsa:8526	0	42	0.0084	0.0052	DisGeNet_GermlineCausalMutation	membranoproliferative glomerulonephritis, type i
Biomarker	C0041349|C0268731|C0348642|C0477312	chronic kidney diseases	DGKE	hsa:8526	0	42	0.0084	0.0052	DisGeNet_GermlineCausalMutation	membranoproliferative glomerulonephritis, type iii
Biomarker	C0041349|C0268731|C0348642|C0477312	chronic kidney diseases	DGKE	hsa:8526	0	42	0.0084	0.0052	DisGeNet_PosttranslationalModification	colorectal carcinoma
Biomarker	C0041349|C0268731|C0348642|C0477312	chronic kidney diseases	DGKE	hsa:8526	0	42	0.0084	0.0052	DisGeNet_SusceptibilityMutation	hemolytic uremic syndrome, atypical, susceptibility to, 7
Biomarker	C0041349|C0268731|C0348642|C0477312	chronic kidney diseases	DGUOK	hsa:1716	0	51	0.0102	0.0052	DisGeNet_AlteredExpression	malignant neoplasms
Biomarker	C0041349|C0268731|C0348642|C0477312	chronic kidney diseases	DGUOK	hsa:1716	0	51	0.0102	0.0052	DisGeNet_AlteredExpression	primary malignant neoplasm
Biomarker	C0041349|C0268731|C0348642|C0477312	chronic kidney diseases	DGUOK	hsa:1716	0	51	0.0102	0.0052	DisGeNet_AlteredExpression	melanoma
Biomarker	C0041349|C0268731|C0348642|C0477312	chronic kidney diseases	DGUOK	hsa:1716	0	51	0.0102	0.0052	DisGeNet_AlteredExpression	virus diseases
Biomarker	C0041349|C0268731|C0348642|C0477312	chronic kidney diseases	DGUOK	hsa:1716	0	51	0.0102	0.0052	DisGeNet_AlteredExpression	acute monocytic leukemia
Biomarker	C0041349|C0268731|C0348642|C0477312	chronic kidney diseases	DGUOK	hsa:1716	0	51	0.0102	0.0052	DisGeNet_AlteredExpression	childhood acute lymphoblastic leukemia
Biomarker	C0041349|C0268731|C0348642|C0477312	chronic kidney diseases	DGUOK	hsa:1716	0	51	0.0102	0.0052	DisGeNet_AlteredExpression	hematologic neoplasms
Biomarker	C0041349|C0268731|C0348642|C0477312	chronic kidney diseases	DGUOK	hsa:1716	0	51	0.0102	0.0052	DisGeNet_AlteredExpression	leukemia, myelocytic, acute
Biomarker	C0041349|C0268731|C0348642|C0477312	chronic kidney diseases	DGUOK	hsa:1716	0	51	0.0102	0.0052	DisGeNet_AlteredExpression	tumor progression
Biomarker	C0041349|C0268731|C0348642|C0477312	chronic kidney diseases	DGUOK	hsa:1716	0	51	0.0102	0.0052	DisGeNet_Biomarker	acidosis, lactic|acidosis, respiratory
Biomarker	C0041349|C0268731|C0348642|C0477312	chronic kidney diseases	DGUOK	hsa:1716	0	51	0.0102	0.0052	DisGeNet_Biomarker	depressive disorder
Biomarker	C0041349|C0268731|C0348642|C0477312	chronic kidney diseases	DGUOK	hsa:1716	0	51	0.0102	0.0052	DisGeNet_Biomarker	splenomegaly
Biomarker	C0041349|C0268731|C0348642|C0477312	chronic kidney diseases	DGUOK	hsa:1716	0	51	0.0102	0.0052	DisGeNet_Biomarker	dementia
Biomarker	C0041349|C0268731|C0348642|C0477312	chronic kidney diseases	DGUOK	hsa:1716	0	51	0.0102	0.0052	DisGeNet_Biomarker	vomiting
Biomarker	C0041349|C0268731|C0348642|C0477312	chronic kidney diseases	DGUOK	hsa:1716	0	51	0.0102	0.0052	DisGeNet_Biomarker	ascites
Biomarker	C0041349|C0268731|C0348642|C0477312	chronic kidney diseases	DGUOK	hsa:1716	0	51	0.0102	0.0052	DisGeNet_Biomarker	asthma
Biomarker	C0041349|C0268731|C0348642|C0477312	chronic kidney diseases	DGUOK	hsa:1716	0	51	0.0102	0.0052	DisGeNet_Biomarker	ataxia
Biomarker	C0041349|C0268731|C0348642|C0477312	chronic kidney diseases	DGUOK	hsa:1716	0	51	0.0102	0.0052	DisGeNet_Biomarker	ptosis
Biomarker	C0041349|C0268731|C0348642|C0477312	chronic kidney diseases	DGUOK	hsa:1716	0	51	0.0102	0.0052	DisGeNet_Biomarker	failure to thrive
Biomarker	C0041349|C0268731|C0348642|C0477312	chronic kidney diseases	DGUOK	hsa:1716	0	51	0.0102	0.0052	DisGeNet_Biomarker	neoplasms
Biomarker	C0041349|C0268731|C0348642|C0477312	chronic kidney diseases	DGUOK	hsa:1716	0	51	0.0102	0.0052	DisGeNet_Biomarker	malignant neoplasms
Biomarker	C0041349|C0268731|C0348642|C0477312	chronic kidney diseases	DGUOK	hsa:1716	0	51	0.0102	0.0052	DisGeNet_Biomarker	spasm
Biomarker	C0041349|C0268731|C0348642|C0477312	chronic kidney diseases	DGUOK	hsa:1716	0	51	0.0102	0.0052	DisGeNet_Biomarker	cataract
Biomarker	C0041349|C0268731|C0348642|C0477312	chronic kidney diseases	DGUOK	hsa:1716	0	51	0.0102	0.0052	DisGeNet_Biomarker	seizures
Biomarker	C0041349|C0268731|C0348642|C0477312	chronic kidney diseases	DGUOK	hsa:1716	0	51	0.0102	0.0052	DisGeNet_Biomarker	strabismus
Biomarker	C0041349|C0268731|C0348642|C0477312	chronic kidney diseases	DGUOK	hsa:1716	0	51	0.0102	0.0052	DisGeNet_Biomarker	fatty liver
Biomarker	C0041349|C0268731|C0348642|C0477312	chronic kidney diseases	DGUOK	hsa:1716	0	51	0.0102	0.0052	DisGeNet_Biomarker	portal hypertension
Biomarker	C0041349|C0268731|C0348642|C0477312	chronic kidney diseases	DGUOK	hsa:1716	0	51	0.0102	0.0052	DisGeNet_Biomarker	liver diseases
Biomarker	C0041349|C0268731|C0348642|C0477312	chronic kidney diseases	DGUOK	hsa:1716	0	51	0.0102	0.0052	DisGeNet_Biomarker	asthenia
Biomarker	C0041349|C0268731|C0348642|C0477312	chronic kidney diseases	DGUOK	hsa:1716	0	51	0.0102	0.0052	DisGeNet_Biomarker	microcephaly
Biomarker	C0041349|C0268731|C0348642|C0477312	chronic kidney diseases	DGUOK	hsa:1716	0	51	0.0102	0.0052	DisGeNet_Biomarker	primary malignant neoplasm
Biomarker	C0041349|C0268731|C0348642|C0477312	chronic kidney diseases	DGUOK	hsa:1716	0	51	0.0102	0.0052	DisGeNet_Biomarker	axonal neuropathy|hereditary motor and sensory neuropathy type i|hypertrophic neuropathy of infancy|peroneal muscular atrophy (axonal type) (hypertrophic type)|sensory axonal neuropathy|motor axonal neuropathy
Biomarker	C0041349|C0268731|C0348642|C0477312	chronic kidney diseases	DGUOK	hsa:1716	0	51	0.0102	0.0052	DisGeNet_Biomarker	optic atrophy
Biomarker	C0041349|C0268731|C0348642|C0477312	chronic kidney diseases	DGUOK	hsa:1716	0	51	0.0102	0.0052	DisGeNet_Biomarker	myalgia
Biomarker	C0041349|C0268731|C0348642|C0477312	chronic kidney diseases	DGUOK	hsa:1716	0	51	0.0102	0.0052	DisGeNet_Biomarker	icterus
Biomarker	C0041349|C0268731|C0348642|C0477312	chronic kidney diseases	DGUOK	hsa:1716	0	51	0.0102	0.0052	DisGeNet_Biomarker	thrombocytopenia
Biomarker	C0041349|C0268731|C0348642|C0477312	chronic kidney diseases	DGUOK	hsa:1716	0	51	0.0102	0.0052	DisGeNet_Biomarker	polyneuropathy
Biomarker	C0041349|C0268731|C0348642|C0477312	chronic kidney diseases	DGUOK	hsa:1716	0	51	0.0102	0.0052	DisGeNet_Biomarker	colon carcinoma
Biomarker	C0041349|C0268731|C0348642|C0477312	chronic kidney diseases	DGUOK	hsa:1716	0	51	0.0102	0.0052	DisGeNet_Biomarker	nystagmus
Biomarker	C0041349|C0268731|C0348642|C0477312	chronic kidney diseases	DGUOK	hsa:1716	0	51	0.0102	0.0052	DisGeNet_Biomarker	hepatomegaly
Biomarker	C0041349|C0268731|C0348642|C0477312	chronic kidney diseases	DGUOK	hsa:1716	0	51	0.0102	0.0052	DisGeNet_Biomarker	cirrhosis, cryptogenic|micronodular cirrhosis
Biomarker	C0041349|C0268731|C0348642|C0477312	chronic kidney diseases	DGUOK	hsa:1716	0	51	0.0102	0.0052	DisGeNet_Biomarker	steatohepatitis|nonalcoholic steatohepatitis
Biomarker	C0041349|C0268731|C0348642|C0477312	chronic kidney diseases	DGUOK	hsa:1716	0	51	0.0102	0.0052	DisGeNet_Biomarker	dysphonia
Biomarker	C0041349|C0268731|C0348642|C0477312	chronic kidney diseases	DGUOK	hsa:1716	0	51	0.0102	0.0052	DisGeNet_Biomarker	liver failure
Biomarker	C0041349|C0268731|C0348642|C0477312	chronic kidney diseases	DGUOK	hsa:1716	0	51	0.0102	0.0052	DisGeNet_Biomarker	cholestasis
Biomarker	C0041349|C0268731|C0348642|C0477312	chronic kidney diseases	DGUOK	hsa:1716	0	51	0.0102	0.0052	DisGeNet_Biomarker	liver failure, acute|chronic liver failure
Biomarker	C0041349|C0268731|C0348642|C0477312	chronic kidney diseases	DGUOK	hsa:1716	0	51	0.0102	0.0052	DisGeNet_Biomarker	rumination disorders|pica disease|feeding difficulties in infancy
Biomarker	C0041349|C0268731|C0348642|C0477312	chronic kidney diseases	DGUOK	hsa:1716	0	51	0.0102	0.0052	DisGeNet_Biomarker	hepatic encephalopathy|fulminant hepatitis|atrophy of liver|ectopic liver|necrosis nec
Biomarker	C0041349|C0268731|C0348642|C0477312	chronic kidney diseases	DGUOK	hsa:1716	0	51	0.0102	0.0052	DisGeNet_Biomarker	abnormal conjugate eye movement
Biomarker	C0041349|C0268731|C0348642|C0477312	chronic kidney diseases	DGUOK	hsa:1716	0	51	0.0102	0.0052	DisGeNet_Biomarker	adenocarcinoma of lung (disorder)
Biomarker	C0041349|C0268731|C0348642|C0477312	chronic kidney diseases	DGUOK	hsa:1716	0	51	0.0102	0.0052	DisGeNet_Biomarker	adult onset sensorineural hearing impairment
Biomarker	C0041349|C0268731|C0348642|C0477312	chronic kidney diseases	DGUOK	hsa:1716	0	51	0.0102	0.0052	DisGeNet_Biomarker	bilateral ptosis
Biomarker	C0041349|C0268731|C0348642|C0477312	chronic kidney diseases	DGUOK	hsa:1716	0	51	0.0102	0.0052	DisGeNet_Biomarker	blepharoptosis
Biomarker	C0041349|C0268731|C0348642|C0477312	chronic kidney diseases	DGUOK	hsa:1716	0	51	0.0102	0.0052	DisGeNet_Biomarker	cerebral atrophy
Biomarker	C0041349|C0268731|C0348642|C0477312	chronic kidney diseases	DGUOK	hsa:1716	0	51	0.0102	0.0052	DisGeNet_Biomarker	cerebral cortical atrophy
Biomarker	C0041349|C0268731|C0348642|C0477312	chronic kidney diseases	DGUOK	hsa:1716	0	51	0.0102	0.0052	DisGeNet_Biomarker	chronic progressive external ophthalmoplegia
Biomarker	C0041349|C0268731|C0348642|C0477312	chronic kidney diseases	DGUOK	hsa:1716	0	51	0.0102	0.0052	DisGeNet_Biomarker	cns metastases
Biomarker	C0041349|C0268731|C0348642|C0477312	chronic kidney diseases	DGUOK	hsa:1716	0	51	0.0102	0.0052	DisGeNet_Biomarker	creatine phosphokinase serum increased
Biomarker	C0041349|C0268731|C0348642|C0477312	chronic kidney diseases	DGUOK	hsa:1716	0	51	0.0102	0.0052	DisGeNet_Biomarker	cruveilhier-baumgarten syndrome
Biomarker	C0041349|C0268731|C0348642|C0477312	chronic kidney diseases	DGUOK	hsa:1716	0	51	0.0102	0.0052	DisGeNet_Biomarker	decreased activity of mitochondrial respiratory chain
Biomarker	C0041349|C0268731|C0348642|C0477312	chronic kidney diseases	DGUOK	hsa:1716	0	51	0.0102	0.0052	DisGeNet_Biomarker	deglutition disorders
Biomarker	C0041349|C0268731|C0348642|C0477312	chronic kidney diseases	DGUOK	hsa:1716	0	51	0.0102	0.0052	DisGeNet_Biomarker	deoxyguanosine kinase deficiency
Biomarker	C0041349|C0268731|C0348642|C0477312	chronic kidney diseases	DGUOK	hsa:1716	0	51	0.0102	0.0052	DisGeNet_Biomarker	depletion of mitochondrial dna
Biomarker	C0041349|C0268731|C0348642|C0477312	chronic kidney diseases	DGUOK	hsa:1716	0	51	0.0102	0.0052	DisGeNet_Biomarker	depletion of mitochondrial dna in liver
Biomarker	C0041349|C0268731|C0348642|C0477312	chronic kidney diseases	DGUOK	hsa:1716	0	51	0.0102	0.0052	DisGeNet_Biomarker	distal muscle weakness
Biomarker	C0041349|C0268731|C0348642|C0477312	chronic kidney diseases	DGUOK	hsa:1716	0	51	0.0102	0.0052	DisGeNet_Biomarker	elevated hepatic transaminase
Biomarker	C0041349|C0268731|C0348642|C0477312	chronic kidney diseases	DGUOK	hsa:1716	0	51	0.0102	0.0052	DisGeNet_Biomarker	encephalopathies
Biomarker	C0041349|C0268731|C0348642|C0477312	chronic kidney diseases	DGUOK	hsa:1716	0	51	0.0102	0.0052	DisGeNet_Biomarker	generalized aminoaciduria
Biomarker	C0041349|C0268731|C0348642|C0477312	chronic kidney diseases	DGUOK	hsa:1716	0	51	0.0102	0.0052	DisGeNet_Biomarker	generalized hypotonia
Biomarker	C0041349|C0268731|C0348642|C0477312	chronic kidney diseases	DGUOK	hsa:1716	0	51	0.0102	0.0052	DisGeNet_Biomarker	growth delay
Biomarker	C0041349|C0268731|C0348642|C0477312	chronic kidney diseases	DGUOK	hsa:1716	0	51	0.0102	0.0052	DisGeNet_Biomarker	hematologic neoplasms
Biomarker	C0041349|C0268731|C0348642|C0477312	chronic kidney diseases	DGUOK	hsa:1716	0	51	0.0102	0.0052	DisGeNet_Biomarker	hepatocellular necrosis
Biomarker	C0041349|C0268731|C0348642|C0477312	chronic kidney diseases	DGUOK	hsa:1716	0	51	0.0102	0.0052	DisGeNet_Biomarker	hyperbilirubinemia
Biomarker	C0041349|C0268731|C0348642|C0477312	chronic kidney diseases	DGUOK	hsa:1716	0	51	0.0102	0.0052	DisGeNet_Biomarker	hyperreflexia
Biomarker	C0041349|C0268731|C0348642|C0477312	chronic kidney diseases	DGUOK	hsa:1716	0	51	0.0102	0.0052	DisGeNet_Biomarker	hypoalbuminemia
Biomarker	C0041349|C0268731|C0348642|C0477312	chronic kidney diseases	DGUOK	hsa:1716	0	51	0.0102	0.0052	DisGeNet_Biomarker	hypoglycemia
Biomarker	C0041349|C0268731|C0348642|C0477312	chronic kidney diseases	DGUOK	hsa:1716	0	51	0.0102	0.0052	DisGeNet_Biomarker	hyporeflexia
Biomarker	C0041349|C0268731|C0348642|C0477312	chronic kidney diseases	DGUOK	hsa:1716	0	51	0.0102	0.0052	DisGeNet_Biomarker	hypothermia, natural
Biomarker	C0041349|C0268731|C0348642|C0477312	chronic kidney diseases	DGUOK	hsa:1716	0	51	0.0102	0.0052	DisGeNet_Biomarker	impaired cognition
Biomarker	C0041349|C0268731|C0348642|C0477312	chronic kidney diseases	DGUOK	hsa:1716	0	51	0.0102	0.0052	DisGeNet_Biomarker	increased serum lactate
Biomarker	C0041349|C0268731|C0348642|C0477312	chronic kidney diseases	DGUOK	hsa:1716	0	51	0.0102	0.0052	DisGeNet_Biomarker	inflammatory bowel diseases
Biomarker	C0041349|C0268731|C0348642|C0477312	chronic kidney diseases	DGUOK	hsa:1716	0	51	0.0102	0.0052	DisGeNet_Biomarker	limb-girdle muscle atrophy
Biomarker	C0041349|C0268731|C0348642|C0477312	chronic kidney diseases	DGUOK	hsa:1716	0	51	0.0102	0.0052	DisGeNet_Biomarker	malignant tumor of colon
Biomarker	C0041349|C0268731|C0348642|C0477312	chronic kidney diseases	DGUOK	hsa:1716	0	51	0.0102	0.0052	DisGeNet_Biomarker	mitochondrial diseases
Biomarker	C0041349|C0268731|C0348642|C0477312	chronic kidney diseases	DGUOK	hsa:1716	0	51	0.0102	0.0052	DisGeNet_Biomarker	mitochondrial dna depletion syndrome 3
Biomarker	C0041349|C0268731|C0348642|C0477312	chronic kidney diseases	DGUOK	hsa:1716	0	51	0.0102	0.0052	DisGeNet_Biomarker	mitochondrial dna depletion syndrome 3 (hepatocerebral type)
Biomarker	C0041349|C0268731|C0348642|C0477312	chronic kidney diseases	DGUOK	hsa:1716	0	51	0.0102	0.0052	DisGeNet_Biomarker	mitochondrial myopathies
Biomarker	C0041349|C0268731|C0348642|C0477312	chronic kidney diseases	DGUOK	hsa:1716	0	51	0.0102	0.0052	DisGeNet_Biomarker	muscle hypotonia
Biomarker	C0041349|C0268731|C0348642|C0477312	chronic kidney diseases	DGUOK	hsa:1716	0	51	0.0102	0.0052	DisGeNet_Biomarker	muscle weakness lower limb
Biomarker	C0041349|C0268731|C0348642|C0477312	chronic kidney diseases	DGUOK	hsa:1716	0	51	0.0102	0.0052	DisGeNet_Biomarker	nystagmus, ctcae 3.0
Biomarker	C0041349|C0268731|C0348642|C0477312	chronic kidney diseases	DGUOK	hsa:1716	0	51	0.0102	0.0052	DisGeNet_Biomarker	nystagmus, ctcae 5.0
Biomarker	C0041349|C0268731|C0348642|C0477312	chronic kidney diseases	DGUOK	hsa:1716	0	51	0.0102	0.0052	DisGeNet_Biomarker	pelvic girdle weakness
Biomarker	C0041349|C0268731|C0348642|C0477312	chronic kidney diseases	DGUOK	hsa:1716	0	51	0.0102	0.0052	DisGeNet_Biomarker	peripheral axonal neuropathy
Biomarker	C0041349|C0268731|C0348642|C0477312	chronic kidney diseases	DGUOK	hsa:1716	0	51	0.0102	0.0052	DisGeNet_Biomarker	periportal fibrosis
Biomarker	C0041349|C0268731|C0348642|C0477312	chronic kidney diseases	DGUOK	hsa:1716	0	51	0.0102	0.0052	DisGeNet_Biomarker	portal hypertension, noncirrhotic
Biomarker	C0041349|C0268731|C0348642|C0477312	chronic kidney diseases	DGUOK	hsa:1716	0	51	0.0102	0.0052	DisGeNet_Biomarker	progressive external ophthalmoplegia with mitochondrial dna deletions, autosomal recessive 4
Biomarker	C0041349|C0268731|C0348642|C0477312	chronic kidney diseases	DGUOK	hsa:1716	0	51	0.0102	0.0052	DisGeNet_Biomarker	proximal muscle weakness
Biomarker	C0041349|C0268731|C0348642|C0477312	chronic kidney diseases	DGUOK	hsa:1716	0	51	0.0102	0.0052	DisGeNet_Biomarker	ragged-red muscle fibers
Biomarker	C0041349|C0268731|C0348642|C0477312	chronic kidney diseases	DGUOK	hsa:1716	0	51	0.0102	0.0052	DisGeNet_Biomarker	sensorineural hearing loss (disorder)
Biomarker	C0041349|C0268731|C0348642|C0477312	chronic kidney diseases	DGUOK	hsa:1716	0	51	0.0102	0.0052	DisGeNet_Biomarker	skeletal muscle atrophy
Biomarker	C0041349|C0268731|C0348642|C0477312	chronic kidney diseases	DGUOK	hsa:1716	0	51	0.0102	0.0052	DisGeNet_Biomarker	viral infection-induced rhabdomyolysis
Biomarker	C0041349|C0268731|C0348642|C0477312	chronic kidney diseases	DGUOK	hsa:1716	0	51	0.0102	0.0052	DisGeNet_CausalMutation	mitochondrial dna depletion syndrome 3
Biomarker	C0041349|C0268731|C0348642|C0477312	chronic kidney diseases	DGUOK	hsa:1716	0	51	0.0102	0.0052	DisGeNet_CausalMutation	mitochondrial dna depletion syndrome 3 (hepatocerebral type)
Biomarker	C0041349|C0268731|C0348642|C0477312	chronic kidney diseases	DGUOK	hsa:1716	0	51	0.0102	0.0052	DisGeNet_CausalMutation	portal hypertension, noncirrhotic
Biomarker	C0041349|C0268731|C0348642|C0477312	chronic kidney diseases	DGUOK	hsa:1716	0	51	0.0102	0.0052	DisGeNet_CausalMutation	progressive external ophthalmoplegia with mitochondrial dna deletions, autosomal recessive 4
Biomarker	C0041349|C0268731|C0348642|C0477312	chronic kidney diseases	DGUOK	hsa:1716	0	51	0.0102	0.0052	DisGeNet_GeneticVariation	failure to thrive
Biomarker	C0041349|C0268731|C0348642|C0477312	chronic kidney diseases	DGUOK	hsa:1716	0	51	0.0102	0.0052	DisGeNet_GeneticVariation	cirrhosis
Biomarker	C0041349|C0268731|C0348642|C0477312	chronic kidney diseases	DGUOK	hsa:1716	0	51	0.0102	0.0052	DisGeNet_GeneticVariation	malnutrition
Biomarker	C0041349|C0268731|C0348642|C0477312	chronic kidney diseases	DGUOK	hsa:1716	0	51	0.0102	0.0052	DisGeNet_GeneticVariation	portal hypertension
Biomarker	C0041349|C0268731|C0348642|C0477312	chronic kidney diseases	DGUOK	hsa:1716	0	51	0.0102	0.0052	DisGeNet_GeneticVariation	liver cirrhosis
Biomarker	C0041349|C0268731|C0348642|C0477312	chronic kidney diseases	DGUOK	hsa:1716	0	51	0.0102	0.0052	DisGeNet_GeneticVariation	liver diseases
Biomarker	C0041349|C0268731|C0348642|C0477312	chronic kidney diseases	DGUOK	hsa:1716	0	51	0.0102	0.0052	DisGeNet_GeneticVariation	myopathy
Biomarker	C0041349|C0268731|C0348642|C0477312	chronic kidney diseases	DGUOK	hsa:1716	0	51	0.0102	0.0052	DisGeNet_GeneticVariation	icterus
Biomarker	C0041349|C0268731|C0348642|C0477312	chronic kidney diseases	DGUOK	hsa:1716	0	51	0.0102	0.0052	DisGeNet_GeneticVariation	homocystinuria|cystathioninuria|deficiency of oxidase
Biomarker	C0041349|C0268731|C0348642|C0477312	chronic kidney diseases	DGUOK	hsa:1716	0	51	0.0102	0.0052	DisGeNet_GeneticVariation	liver failure
Biomarker	C0041349|C0268731|C0348642|C0477312	chronic kidney diseases	DGUOK	hsa:1716	0	51	0.0102	0.0052	DisGeNet_GeneticVariation	cholestasis
Biomarker	C0041349|C0268731|C0348642|C0477312	chronic kidney diseases	DGUOK	hsa:1716	0	51	0.0102	0.0052	DisGeNet_GeneticVariation	fulminant hepatitis|hepatic encephalopathy
Biomarker	C0041349|C0268731|C0348642|C0477312	chronic kidney diseases	DGUOK	hsa:1716	0	51	0.0102	0.0052	DisGeNet_GeneticVariation	alpers syndrome (disorder)
Biomarker	C0041349|C0268731|C0348642|C0477312	chronic kidney diseases	DGUOK	hsa:1716	0	51	0.0102	0.0052	DisGeNet_GeneticVariation	chronic progressive external ophthalmoplegia
Biomarker	C0041349|C0268731|C0348642|C0477312	chronic kidney diseases	DGUOK	hsa:1716	0	51	0.0102	0.0052	DisGeNet_GeneticVariation	deoxyguanosine kinase deficiency
Biomarker	C0041349|C0268731|C0348642|C0477312	chronic kidney diseases	DGUOK	hsa:1716	0	51	0.0102	0.0052	DisGeNet_GeneticVariation	depletion of mitochondrial dna
Biomarker	C0041349|C0268731|C0348642|C0477312	chronic kidney diseases	DGUOK	hsa:1716	0	51	0.0102	0.0052	DisGeNet_GeneticVariation	encephalopathies
Biomarker	C0041349|C0268731|C0348642|C0477312	chronic kidney diseases	DGUOK	hsa:1716	0	51	0.0102	0.0052	DisGeNet_GeneticVariation	failure to thrive in infant
Biomarker	C0041349|C0268731|C0348642|C0477312	chronic kidney diseases	DGUOK	hsa:1716	0	51	0.0102	0.0052	DisGeNet_GeneticVariation	gamma-cystathionase deficiency
Biomarker	C0041349|C0268731|C0348642|C0477312	chronic kidney diseases	DGUOK	hsa:1716	0	51	0.0102	0.0052	DisGeNet_GeneticVariation	iron overload
Biomarker	C0041349|C0268731|C0348642|C0477312	chronic kidney diseases	DGUOK	hsa:1716	0	51	0.0102	0.0052	DisGeNet_GeneticVariation	mitochondrial dna depletion syndrome 3 (hepatocerebral type)
Biomarker	C0041349|C0268731|C0348642|C0477312	chronic kidney diseases	DGUOK	hsa:1716	0	51	0.0102	0.0052	DisGeNet_GeneticVariation	mitochondrial hepatopathy
Biomarker	C0041349|C0268731|C0348642|C0477312	chronic kidney diseases	DGUOK	hsa:1716	0	51	0.0102	0.0052	DisGeNet_GeneticVariation	mitochondrial respiratory chain deficiencies
Biomarker	C0041349|C0268731|C0348642|C0477312	chronic kidney diseases	DGUOK	hsa:1716	0	51	0.0102	0.0052	DisGeNet_GeneticVariation	pediatric failure to thrive
Biomarker	C0041349|C0268731|C0348642|C0477312	chronic kidney diseases	DGUOK	hsa:1716	0	51	0.0102	0.0052	DisGeNet_GeneticVariation	portal hypertension, noncirrhotic
Biomarker	C0041349|C0268731|C0348642|C0477312	chronic kidney diseases	DGUOK	hsa:1716	0	51	0.0102	0.0052	DisGeNet_GeneticVariation	progressive external ophthalmoplegia with mitochondrial dna deletions, autosomal recessive 4
Biomarker	C0041349|C0268731|C0348642|C0477312	chronic kidney diseases	DGUOK	hsa:1716	0	51	0.0102	0.0052	DisGeNet_GeneticVariation	rotary nystagmus
Biomarker	C0041349|C0268731|C0348642|C0477312	chronic kidney diseases	DGUOK	hsa:1716	0	51	0.0102	0.0052	DisGeNet_GermlineCausalMutation	portal hypertension, noncirrhotic
Biomarker	C0041349|C0268731|C0348642|C0477312	chronic kidney diseases	DGUOK	hsa:1716	0	51	0.0102	0.0052	DisGeNet_GermlineCausalMutation	progressive external ophthalmoplegia with mitochondrial dna deletions, autosomal recessive 4
Biomarker	C0041349|C0268731|C0348642|C0477312	chronic kidney diseases	DGUOK	hsa:1716	0	51	0.0102	0.0052	DisGeNet_PosttranslationalModification	colorectal carcinoma
Biomarker	C0041349|C0268731|C0348642|C0477312	chronic kidney diseases	DHCR7	hsa:1717	0	52	0.0104	0.0052	DisGeNet_AlteredExpression	pervasive development disorder
Biomarker	C0041349|C0268731|C0348642|C0477312	chronic kidney diseases	DHCR7	hsa:1717	0	52	0.0104	0.0052	DisGeNet_AlteredExpression	failure to thrive
Biomarker	C0041349|C0268731|C0348642|C0477312	chronic kidney diseases	DHCR7	hsa:1717	0	52	0.0104	0.0052	DisGeNet_AlteredExpression	mental retardation
Biomarker	C0041349|C0268731|C0348642|C0477312	chronic kidney diseases	DHCR7	hsa:1717	0	52	0.0104	0.0052	DisGeNet_AlteredExpression	vitamin d deficiency
Biomarker	C0041349|C0268731|C0348642|C0477312	chronic kidney diseases	DHCR7	hsa:1717	0	52	0.0104	0.0052	DisGeNet_AlteredExpression	growth failure
Biomarker	C0041349|C0268731|C0348642|C0477312	chronic kidney diseases	DHCR7	hsa:1717	0	52	0.0104	0.0052	DisGeNet_AlteredExpression	congenital abnormality
Biomarker	C0041349|C0268731|C0348642|C0477312	chronic kidney diseases	DHCR7	hsa:1717	0	52	0.0104	0.0052	DisGeNet_AlteredExpression	autism spectrum disorders
Biomarker	C0041349|C0268731|C0348642|C0477312	chronic kidney diseases	DHCR7	hsa:1717	0	52	0.0104	0.0052	DisGeNet_AlteredExpression	intellectual disability
Biomarker	C0041349|C0268731|C0348642|C0477312	chronic kidney diseases	DHCR7	hsa:1717	0	52	0.0104	0.0052	DisGeNet_AlteredExpression	smith-lemli-opitz syndrome
Biomarker	C0041349|C0268731|C0348642|C0477312	chronic kidney diseases	DHCR7	hsa:1717	0	52	0.0104	0.0052	DisGeNet_Biomarker	2-3 toe syndactyly
Biomarker	C0041349|C0268731|C0348642|C0477312	chronic kidney diseases	DHCR7	hsa:1717	0	52	0.0104	0.0052	DisGeNet_Biomarker	2-methyl-3-hydroxybutyric aciduria
Biomarker	C0041349|C0268731|C0348642|C0477312	chronic kidney diseases	DHCR7	hsa:1717	0	52	0.0104	0.0052	DisGeNet_Biomarker	7-dehydrocholesterol reductase deficiency
Biomarker	C0041349|C0268731|C0348642|C0477312	chronic kidney diseases	DHCR7	hsa:1717	0	52	0.0104	0.0052	DisGeNet_Biomarker	deformity
Biomarker	C0041349|C0268731|C0348642|C0477312	chronic kidney diseases	DHCR7	hsa:1717	0	52	0.0104	0.0052	DisGeNet_Biomarker	vomiting
Biomarker	C0041349|C0268731|C0348642|C0477312	chronic kidney diseases	DHCR7	hsa:1717	0	52	0.0104	0.0052	DisGeNet_Biomarker	rheumatoid arthritis
Biomarker	C0041349|C0268731|C0348642|C0477312	chronic kidney diseases	DHCR7	hsa:1717	0	52	0.0104	0.0052	DisGeNet_Biomarker	autistic disorder
Biomarker	C0041349|C0268731|C0348642|C0477312	chronic kidney diseases	DHCR7	hsa:1717	0	52	0.0104	0.0052	DisGeNet_Biomarker	ptosis
Biomarker	C0041349|C0268731|C0348642|C0477312	chronic kidney diseases	DHCR7	hsa:1717	0	52	0.0104	0.0052	DisGeNet_Biomarker	failure to thrive
Biomarker	C0041349|C0268731|C0348642|C0477312	chronic kidney diseases	DHCR7	hsa:1717	0	52	0.0104	0.0052	DisGeNet_Biomarker	choanal atresia|choanal atresia, posterior|choanal stenosis
Biomarker	C0041349|C0268731|C0348642|C0477312	chronic kidney diseases	DHCR7	hsa:1717	0	52	0.0104	0.0052	DisGeNet_Biomarker	cleft palate
Biomarker	C0041349|C0268731|C0348642|C0477312	chronic kidney diseases	DHCR7	hsa:1717	0	52	0.0104	0.0052	DisGeNet_Biomarker	hydrocephalus
Biomarker	C0041349|C0268731|C0348642|C0477312	chronic kidney diseases	DHCR7	hsa:1717	0	52	0.0104	0.0052	DisGeNet_Biomarker	cataract
Biomarker	C0041349|C0268731|C0348642|C0477312	chronic kidney diseases	DHCR7	hsa:1717	0	52	0.0104	0.0052	DisGeNet_Biomarker	constipation
Biomarker	C0041349|C0268731|C0348642|C0477312	chronic kidney diseases	DHCR7	hsa:1717	0	52	0.0104	0.0052	DisGeNet_Biomarker	coronary heart disease
Biomarker	C0041349|C0268731|C0348642|C0477312	chronic kidney diseases	DHCR7	hsa:1717	0	52	0.0104	0.0052	DisGeNet_Biomarker	eczema
Biomarker	C0041349|C0268731|C0348642|C0477312	chronic kidney diseases	DHCR7	hsa:1717	0	52	0.0104	0.0052	DisGeNet_Biomarker	developmental delay (disorder)|deafness, acquired|expressive language delay|receptive language delay
Biomarker	C0041349|C0268731|C0348642|C0477312	chronic kidney diseases	DHCR7	hsa:1717	0	52	0.0104	0.0052	DisGeNet_Biomarker	mental retardation
Biomarker	C0041349|C0268731|C0348642|C0477312	chronic kidney diseases	DHCR7	hsa:1717	0	52	0.0104	0.0052	DisGeNet_Biomarker	premature tooth eruption
Biomarker	C0041349|C0268731|C0348642|C0477312	chronic kidney diseases	DHCR7	hsa:1717	0	52	0.0104	0.0052	DisGeNet_Biomarker	patent ductus arteriosus
Biomarker	C0041349|C0268731|C0348642|C0477312	chronic kidney diseases	DHCR7	hsa:1717	0	52	0.0104	0.0052	DisGeNet_Biomarker	seizures
Biomarker	C0041349|C0268731|C0348642|C0477312	chronic kidney diseases	DHCR7	hsa:1717	0	52	0.0104	0.0052	DisGeNet_Biomarker	hypospadias
Biomarker	C0041349|C0268731|C0348642|C0477312	chronic kidney diseases	DHCR7	hsa:1717	0	52	0.0104	0.0052	DisGeNet_Biomarker	strabismus
Biomarker	C0041349|C0268731|C0348642|C0477312	chronic kidney diseases	DHCR7	hsa:1717	0	52	0.0104	0.0052	DisGeNet_Biomarker	fetal growth retardation
Biomarker	C0041349|C0268731|C0348642|C0477312	chronic kidney diseases	DHCR7	hsa:1717	0	52	0.0104	0.0052	DisGeNet_Biomarker	glaucoma
Biomarker	C0041349|C0268731|C0348642|C0477312	chronic kidney diseases	DHCR7	hsa:1717	0	52	0.0104	0.0052	DisGeNet_Biomarker	congenital diaphragmatic hernia
Biomarker	C0041349|C0268731|C0348642|C0477312	chronic kidney diseases	DHCR7	hsa:1717	0	52	0.0104	0.0052	DisGeNet_Biomarker	hirschsprung disease
Biomarker	C0041349|C0268731|C0348642|C0477312	chronic kidney diseases	DHCR7	hsa:1717	0	52	0.0104	0.0052	DisGeNet_Biomarker	polyhydramnios
Biomarker	C0041349|C0268731|C0348642|C0477312	chronic kidney diseases	DHCR7	hsa:1717	0	52	0.0104	0.0052	DisGeNet_Biomarker	short stature
Biomarker	C0041349|C0268731|C0348642|C0477312	chronic kidney diseases	DHCR7	hsa:1717	0	52	0.0104	0.0052	DisGeNet_Biomarker	liver cirrhosis
Biomarker	C0041349|C0268731|C0348642|C0477312	chronic kidney diseases	DHCR7	hsa:1717	0	52	0.0104	0.0052	DisGeNet_Biomarker	macrostomia
Biomarker	C0041349|C0268731|C0348642|C0477312	chronic kidney diseases	DHCR7	hsa:1717	0	52	0.0104	0.0052	DisGeNet_Biomarker	micrognathism
Biomarker	C0041349|C0268731|C0348642|C0477312	chronic kidney diseases	DHCR7	hsa:1717	0	52	0.0104	0.0052	DisGeNet_Biomarker	microcephaly
Biomarker	C0041349|C0268731|C0348642|C0477312	chronic kidney diseases	DHCR7	hsa:1717	0	52	0.0104	0.0052	DisGeNet_Biomarker	mild mental retardation
Biomarker	C0041349|C0268731|C0348642|C0477312	chronic kidney diseases	DHCR7	hsa:1717	0	52	0.0104	0.0052	DisGeNet_Biomarker	optic atrophy
Biomarker	C0041349|C0268731|C0348642|C0477312	chronic kidney diseases	DHCR7	hsa:1717	0	52	0.0104	0.0052	DisGeNet_Biomarker	rickets
Biomarker	C0041349|C0268731|C0348642|C0477312	chronic kidney diseases	DHCR7	hsa:1717	0	52	0.0104	0.0052	DisGeNet_Biomarker	vitamin d deficiency
Biomarker	C0041349|C0268731|C0348642|C0477312	chronic kidney diseases	DHCR7	hsa:1717	0	52	0.0104	0.0052	DisGeNet_Biomarker	precocious puberty|central precocious puberty
Biomarker	C0041349|C0268731|C0348642|C0477312	chronic kidney diseases	DHCR7	hsa:1717	0	52	0.0104	0.0052	DisGeNet_Biomarker	scoliosis, unspecified
Biomarker	C0041349|C0268731|C0348642|C0477312	chronic kidney diseases	DHCR7	hsa:1717	0	52	0.0104	0.0052	DisGeNet_Biomarker	juvenile arthritis
Biomarker	C0041349|C0268731|C0348642|C0477312	chronic kidney diseases	DHCR7	hsa:1717	0	52	0.0104	0.0052	DisGeNet_Biomarker	holoprosencephaly
Biomarker	C0041349|C0268731|C0348642|C0477312	chronic kidney diseases	DHCR7	hsa:1717	0	52	0.0104	0.0052	DisGeNet_Biomarker	polydactyly
Biomarker	C0041349|C0268731|C0348642|C0477312	chronic kidney diseases	DHCR7	hsa:1717	0	52	0.0104	0.0052	DisGeNet_Biomarker	nystagmus
Biomarker	C0041349|C0268731|C0348642|C0477312	chronic kidney diseases	DHCR7	hsa:1717	0	52	0.0104	0.0052	DisGeNet_Biomarker	diastema of teeth|tooth crowding
Biomarker	C0041349|C0268731|C0348642|C0477312	chronic kidney diseases	DHCR7	hsa:1717	0	52	0.0104	0.0052	DisGeNet_Biomarker	hydronephrosis
Biomarker	C0041349|C0268731|C0348642|C0477312	chronic kidney diseases	DHCR7	hsa:1717	0	52	0.0104	0.0052	DisGeNet_Biomarker	hypertrophy of clitoris
Biomarker	C0041349|C0268731|C0348642|C0477312	chronic kidney diseases	DHCR7	hsa:1717	0	52	0.0104	0.0052	DisGeNet_Biomarker	limb deformities, congenital
Biomarker	C0041349|C0268731|C0348642|C0477312	chronic kidney diseases	DHCR7	hsa:1717	0	52	0.0104	0.0052	DisGeNet_Biomarker	hammer toe
Biomarker	C0041349|C0268731|C0348642|C0477312	chronic kidney diseases	DHCR7	hsa:1717	0	52	0.0104	0.0052	DisGeNet_Biomarker	syndactyly of fingers
Biomarker	C0041349|C0268731|C0348642|C0477312	chronic kidney diseases	DHCR7	hsa:1717	0	52	0.0104	0.0052	DisGeNet_Biomarker	congenital malformation syndrome
Biomarker	C0041349|C0268731|C0348642|C0477312	chronic kidney diseases	DHCR7	hsa:1717	0	52	0.0104	0.0052	DisGeNet_Biomarker	hearing impairment
Biomarker	C0041349|C0268731|C0348642|C0477312	chronic kidney diseases	DHCR7	hsa:1717	0	52	0.0104	0.0052	DisGeNet_Biomarker	nephritis, interstitial
Biomarker	C0041349|C0268731|C0348642|C0477312	chronic kidney diseases	DHCR7	hsa:1717	0	52	0.0104	0.0052	DisGeNet_Biomarker	claw hand
Biomarker	C0041349|C0268731|C0348642|C0477312	chronic kidney diseases	DHCR7	hsa:1717	0	52	0.0104	0.0052	DisGeNet_Biomarker	metatarsus varus
Biomarker	C0041349|C0268731|C0348642|C0477312	chronic kidney diseases	DHCR7	hsa:1717	0	52	0.0104	0.0052	DisGeNet_Biomarker	gastroschisis
Biomarker	C0041349|C0268731|C0348642|C0477312	chronic kidney diseases	DHCR7	hsa:1717	0	52	0.0104	0.0052	DisGeNet_Biomarker	septate vagina
Biomarker	C0041349|C0268731|C0348642|C0477312	chronic kidney diseases	DHCR7	hsa:1717	0	52	0.0104	0.0052	DisGeNet_Biomarker	coloboma of iris
Biomarker	C0041349|C0268731|C0348642|C0477312	chronic kidney diseases	DHCR7	hsa:1717	0	52	0.0104	0.0052	DisGeNet_Biomarker	ambiguous genitalia
Biomarker	C0041349|C0268731|C0348642|C0477312	chronic kidney diseases	DHCR7	hsa:1717	0	52	0.0104	0.0052	DisGeNet_Biomarker	exophthalmos
Biomarker	C0041349|C0268731|C0348642|C0477312	chronic kidney diseases	DHCR7	hsa:1717	0	52	0.0104	0.0052	DisGeNet_Biomarker	attention deficit hyperactivity disorder|attention deficit disorder
Biomarker	C0041349|C0268731|C0348642|C0477312	chronic kidney diseases	DHCR7	hsa:1717	0	52	0.0104	0.0052	DisGeNet_Biomarker	inattention|j-pouch|elevated 7-dehydrocholesterol
Biomarker	C0041349|C0268731|C0348642|C0477312	chronic kidney diseases	DHCR7	hsa:1717	0	52	0.0104	0.0052	DisGeNet_Biomarker	fibrosis, liver
Biomarker	C0041349|C0268731|C0348642|C0477312	chronic kidney diseases	DHCR7	hsa:1717	0	52	0.0104	0.0052	DisGeNet_Biomarker	obstruction of pelviureteric junction
Biomarker	C0041349|C0268731|C0348642|C0477312	chronic kidney diseases	DHCR7	hsa:1717	0	52	0.0104	0.0052	DisGeNet_Biomarker	low set ears
Biomarker	C0041349|C0268731|C0348642|C0477312	chronic kidney diseases	DHCR7	hsa:1717	0	52	0.0104	0.0052	DisGeNet_Biomarker	breech presentation
Biomarker	C0041349|C0268731|C0348642|C0477312	chronic kidney diseases	DHCR7	hsa:1717	0	52	0.0104	0.0052	DisGeNet_Biomarker	fetal abnormality
Biomarker	C0041349|C0268731|C0348642|C0477312	chronic kidney diseases	DHCR7	hsa:1717	0	52	0.0104	0.0052	DisGeNet_Biomarker	lissencephaly|pachygyria|hypoplasia of corpus callosum|hydranencephaly|congenital absence of part of brain|congenital hypoplasia of part of brain|other reduction deformities of brain|agyria|microgyria
Biomarker	C0041349|C0268731|C0348642|C0477312	chronic kidney diseases	DHCR7	hsa:1717	0	52	0.0104	0.0052	DisGeNet_Biomarker	congenital anomaly of cartilage|tracheal stenosis|congenital atresia of trachea
Biomarker	C0041349|C0268731|C0348642|C0477312	chronic kidney diseases	DHCR7	hsa:1717	0	52	0.0104	0.0052	DisGeNet_Biomarker	microglossia|bifid tongue
Biomarker	C0041349|C0268731|C0348642|C0477312	chronic kidney diseases	DHCR7	hsa:1717	0	52	0.0104	0.0052	DisGeNet_Biomarker	congenital hypoplasia of penis
Biomarker	C0041349|C0268731|C0348642|C0477312	chronic kidney diseases	DHCR7	hsa:1717	0	52	0.0104	0.0052	DisGeNet_Biomarker	rumination disorders|pica disease|feeding difficulties in infancy
Biomarker	C0041349|C0268731|C0348642|C0477312	chronic kidney diseases	DHCR7	hsa:1717	0	52	0.0104	0.0052	DisGeNet_Biomarker	talipes calcaneovalgus
Biomarker	C0041349|C0268731|C0348642|C0477312	chronic kidney diseases	DHCR7	hsa:1717	0	52	0.0104	0.0052	DisGeNet_Biomarker	congenital abnormality
Biomarker	C0041349|C0268731|C0348642|C0477312	chronic kidney diseases	DHCR7	hsa:1717	0	52	0.0104	0.0052	DisGeNet_Biomarker	hypoplasia of scrotum
Biomarker	C0041349|C0268731|C0348642|C0477312	chronic kidney diseases	DHCR7	hsa:1717	0	52	0.0104	0.0052	DisGeNet_Biomarker	congenital chromosomal disease|autoimmune diseases
Biomarker	C0041349|C0268731|C0348642|C0477312	chronic kidney diseases	DHCR7	hsa:1717	0	52	0.0104	0.0052	DisGeNet_Biomarker	pyloric stenosis, hypertrophic|pyloric stenosis
Biomarker	C0041349|C0268731|C0348642|C0477312	chronic kidney diseases	DHCR7	hsa:1717	0	52	0.0104	0.0052	DisGeNet_Biomarker	atrioventricular canal defect|atrioventricular septal defect|common atrioventricular canal
Biomarker	C0041349|C0268731|C0348642|C0477312	chronic kidney diseases	DHCR7	hsa:1717	0	52	0.0104	0.0052	DisGeNet_Biomarker	renal cyst
Biomarker	C0041349|C0268731|C0348642|C0477312	chronic kidney diseases	DHCR7	hsa:1717	0	52	0.0104	0.0052	DisGeNet_Biomarker	abnormal dermatoglyphic pattern
Biomarker	C0041349|C0268731|C0348642|C0477312	chronic kidney diseases	DHCR7	hsa:1717	0	52	0.0104	0.0052	DisGeNet_Biomarker	abnormal eyelash morphology
Biomarker	C0041349|C0268731|C0348642|C0477312	chronic kidney diseases	DHCR7	hsa:1717	0	52	0.0104	0.0052	DisGeNet_Biomarker	abnormal form of the vertebral bodies
Biomarker	C0041349|C0268731|C0348642|C0477312	chronic kidney diseases	DHCR7	hsa:1717	0	52	0.0104	0.0052	DisGeNet_Biomarker	abnormal localization of kidney
Biomarker	C0041349|C0268731|C0348642|C0477312	chronic kidney diseases	DHCR7	hsa:1717	0	52	0.0104	0.0052	DisGeNet_Biomarker	abnormal lung lobation
Biomarker	C0041349|C0268731|C0348642|C0477312	chronic kidney diseases	DHCR7	hsa:1717	0	52	0.0104	0.0052	DisGeNet_Biomarker	abnormality of dental enamel
Biomarker	C0041349|C0268731|C0348642|C0477312	chronic kidney diseases	DHCR7	hsa:1717	0	52	0.0104	0.0052	DisGeNet_Biomarker	abnormality of the larynx
Biomarker	C0041349|C0268731|C0348642|C0477312	chronic kidney diseases	DHCR7	hsa:1717	0	52	0.0104	0.0052	DisGeNet_Biomarker	abnormality of the metacarpal bones
Biomarker	C0041349|C0268731|C0348642|C0477312	chronic kidney diseases	DHCR7	hsa:1717	0	52	0.0104	0.0052	DisGeNet_Biomarker	abnormality of the ribs
Biomarker	C0041349|C0268731|C0348642|C0477312	chronic kidney diseases	DHCR7	hsa:1717	0	52	0.0104	0.0052	DisGeNet_Biomarker	aggressive behavior
Biomarker	C0041349|C0268731|C0348642|C0477312	chronic kidney diseases	DHCR7	hsa:1717	0	52	0.0104	0.0052	DisGeNet_Biomarker	anteverted nostril
Biomarker	C0041349|C0268731|C0348642|C0477312	chronic kidney diseases	DHCR7	hsa:1717	0	52	0.0104	0.0052	DisGeNet_Biomarker	aortic coarctation
Biomarker	C0041349|C0268731|C0348642|C0477312	chronic kidney diseases	DHCR7	hsa:1717	0	52	0.0104	0.0052	DisGeNet_Biomarker	aplasia/hypoplasia affecting the eye
Biomarker	C0041349|C0268731|C0348642|C0477312	chronic kidney diseases	DHCR7	hsa:1717	0	52	0.0104	0.0052	DisGeNet_Biomarker	aplasia/hypoplasia of the cerebellum
Biomarker	C0041349|C0268731|C0348642|C0477312	chronic kidney diseases	DHCR7	hsa:1717	0	52	0.0104	0.0052	DisGeNet_Biomarker	aplasia/hypoplasia of the corpus callosum
Biomarker	C0041349|C0268731|C0348642|C0477312	chronic kidney diseases	DHCR7	hsa:1717	0	52	0.0104	0.0052	DisGeNet_Biomarker	aplasia/hypoplasia of the radius
Biomarker	C0041349|C0268731|C0348642|C0477312	chronic kidney diseases	DHCR7	hsa:1717	0	52	0.0104	0.0052	DisGeNet_Biomarker	atrial septal defects
Biomarker	C0041349|C0268731|C0348642|C0477312	chronic kidney diseases	DHCR7	hsa:1717	0	52	0.0104	0.0052	DisGeNet_Biomarker	bicornuate uterus
Biomarker	C0041349|C0268731|C0348642|C0477312	chronic kidney diseases	DHCR7	hsa:1717	0	52	0.0104	0.0052	DisGeNet_Biomarker	bifid scrotum
Biomarker	C0041349|C0268731|C0348642|C0477312	chronic kidney diseases	DHCR7	hsa:1717	0	52	0.0104	0.0052	DisGeNet_Biomarker	biparietal narrowing
Biomarker	C0041349|C0268731|C0348642|C0477312	chronic kidney diseases	DHCR7	hsa:1717	0	52	0.0104	0.0052	DisGeNet_Biomarker	blepharoptosis
Biomarker	C0041349|C0268731|C0348642|C0477312	chronic kidney diseases	DHCR7	hsa:1717	0	52	0.0104	0.0052	DisGeNet_Biomarker	brachydactyly
Biomarker	C0041349|C0268731|C0348642|C0477312	chronic kidney diseases	DHCR7	hsa:1717	0	52	0.0104	0.0052	DisGeNet_Biomarker	broad alveolar ridges
Biomarker	C0041349|C0268731|C0348642|C0477312	chronic kidney diseases	DHCR7	hsa:1717	0	52	0.0104	0.0052	DisGeNet_Biomarker	cerebral ventriculomegaly
Biomarker	C0041349|C0268731|C0348642|C0477312	chronic kidney diseases	DHCR7	hsa:1717	0	52	0.0104	0.0052	DisGeNet_Biomarker	cholestatic liver disease
Biomarker	C0041349|C0268731|C0348642|C0477312	chronic kidney diseases	DHCR7	hsa:1717	0	52	0.0104	0.0052	DisGeNet_Biomarker	common atrium
Biomarker	C0041349|C0268731|C0348642|C0477312	chronic kidney diseases	DHCR7	hsa:1717	0	52	0.0104	0.0052	DisGeNet_Biomarker	congenital absence of kidneys syndrome
Biomarker	C0041349|C0268731|C0348642|C0477312	chronic kidney diseases	DHCR7	hsa:1717	0	52	0.0104	0.0052	DisGeNet_Biomarker	congenital coloboma of iris
Biomarker	C0041349|C0268731|C0348642|C0477312	chronic kidney diseases	DHCR7	hsa:1717	0	52	0.0104	0.0052	DisGeNet_Biomarker	congenital epicanthus
Biomarker	C0041349|C0268731|C0348642|C0477312	chronic kidney diseases	DHCR7	hsa:1717	0	52	0.0104	0.0052	DisGeNet_Biomarker	congenital hypoplasia of kidney
Biomarker	C0041349|C0268731|C0348642|C0477312	chronic kidney diseases	DHCR7	hsa:1717	0	52	0.0104	0.0052	DisGeNet_Biomarker	congenital hypoplasia of lung
Biomarker	C0041349|C0268731|C0348642|C0477312	chronic kidney diseases	DHCR7	hsa:1717	0	52	0.0104	0.0052	DisGeNet_Biomarker	congenital malrotation of intestine
Biomarker	C0041349|C0268731|C0348642|C0477312	chronic kidney diseases	DHCR7	hsa:1717	0	52	0.0104	0.0052	DisGeNet_Biomarker	cryptorchidism
Biomarker	C0041349|C0268731|C0348642|C0477312	chronic kidney diseases	DHCR7	hsa:1717	0	52	0.0104	0.0052	DisGeNet_Biomarker	cutis marmorata
Biomarker	C0041349|C0268731|C0348642|C0477312	chronic kidney diseases	DHCR7	hsa:1717	0	52	0.0104	0.0052	DisGeNet_Biomarker	dandy-walker syndrome
Biomarker	C0041349|C0268731|C0348642|C0477312	chronic kidney diseases	DHCR7	hsa:1717	0	52	0.0104	0.0052	DisGeNet_Biomarker	depressed nasal bridge
Biomarker	C0041349|C0268731|C0348642|C0477312	chronic kidney diseases	DHCR7	hsa:1717	0	52	0.0104	0.0052	DisGeNet_Biomarker	desmosterolosis
Biomarker	C0041349|C0268731|C0348642|C0477312	chronic kidney diseases	DHCR7	hsa:1717	0	52	0.0104	0.0052	DisGeNet_Biomarker	developmental disabilities
Biomarker	C0041349|C0268731|C0348642|C0477312	chronic kidney diseases	DHCR7	hsa:1717	0	52	0.0104	0.0052	DisGeNet_Biomarker	diabetes mellitus, insulin-dependent
Biomarker	C0041349|C0268731|C0348642|C0477312	chronic kidney diseases	DHCR7	hsa:1717	0	52	0.0104	0.0052	DisGeNet_Biomarker	dilated ventricles (finding)
Biomarker	C0041349|C0268731|C0348642|C0477312	chronic kidney diseases	DHCR7	hsa:1717	0	52	0.0104	0.0052	DisGeNet_Biomarker	disorders of sex development
Biomarker	C0041349|C0268731|C0348642|C0477312	chronic kidney diseases	DHCR7	hsa:1717	0	52	0.0104	0.0052	DisGeNet_Biomarker	downward slant of palpebral fissure
Biomarker	C0041349|C0268731|C0348642|C0477312	chronic kidney diseases	DHCR7	hsa:1717	0	52	0.0104	0.0052	DisGeNet_Biomarker	dwarfism
Biomarker	C0041349|C0268731|C0348642|C0477312	chronic kidney diseases	DHCR7	hsa:1717	0	52	0.0104	0.0052	DisGeNet_Biomarker	dysmorphic features
Biomarker	C0041349|C0268731|C0348642|C0477312	chronic kidney diseases	DHCR7	hsa:1717	0	52	0.0104	0.0052	DisGeNet_Biomarker	ehlers-danlos syndrome, kyphoscoliotic type, 2
Biomarker	C0041349|C0268731|C0348642|C0477312	chronic kidney diseases	DHCR7	hsa:1717	0	52	0.0104	0.0052	DisGeNet_Biomarker	excessive daytime somnolence
Biomarker	C0041349|C0268731|C0348642|C0477312	chronic kidney diseases	DHCR7	hsa:1717	0	52	0.0104	0.0052	DisGeNet_Biomarker	facial capillary hemangioma
Biomarker	C0041349|C0268731|C0348642|C0477312	chronic kidney diseases	DHCR7	hsa:1717	0	52	0.0104	0.0052	DisGeNet_Biomarker	frontal lobe hypoplasia
Biomarker	C0041349|C0268731|C0348642|C0477312	chronic kidney diseases	DHCR7	hsa:1717	0	52	0.0104	0.0052	DisGeNet_Biomarker	gallbladder anomaly congenital
Biomarker	C0041349|C0268731|C0348642|C0477312	chronic kidney diseases	DHCR7	hsa:1717	0	52	0.0104	0.0052	DisGeNet_Biomarker	gastroesophageal reflux disease
Biomarker	C0041349|C0268731|C0348642|C0477312	chronic kidney diseases	DHCR7	hsa:1717	0	52	0.0104	0.0052	DisGeNet_Biomarker	gastrointestinal dysmotility
Biomarker	C0041349|C0268731|C0348642|C0477312	chronic kidney diseases	DHCR7	hsa:1717	0	52	0.0104	0.0052	DisGeNet_Biomarker	generalized hypotonia
Biomarker	C0041349|C0268731|C0348642|C0477312	chronic kidney diseases	DHCR7	hsa:1717	0	52	0.0104	0.0052	DisGeNet_Biomarker	gingival overgrowth
Biomarker	C0041349|C0268731|C0348642|C0477312	chronic kidney diseases	DHCR7	hsa:1717	0	52	0.0104	0.0052	DisGeNet_Biomarker	global developmental delay
Biomarker	C0041349|C0268731|C0348642|C0477312	chronic kidney diseases	DHCR7	hsa:1717	0	52	0.0104	0.0052	DisGeNet_Biomarker	hyperactive behavior
Biomarker	C0041349|C0268731|C0348642|C0477312	chronic kidney diseases	DHCR7	hsa:1717	0	52	0.0104	0.0052	DisGeNet_Biomarker	hypercholesterolemia
Biomarker	C0041349|C0268731|C0348642|C0477312	chronic kidney diseases	DHCR7	hsa:1717	0	52	0.0104	0.0052	DisGeNet_Biomarker	hypocholesterolemia
Biomarker	C0041349|C0268731|C0348642|C0477312	chronic kidney diseases	DHCR7	hsa:1717	0	52	0.0104	0.0052	DisGeNet_Biomarker	hypopigmentation of hair
Biomarker	C0041349|C0268731|C0348642|C0477312	chronic kidney diseases	DHCR7	hsa:1717	0	52	0.0104	0.0052	DisGeNet_Biomarker	hypoplasia of thumb
Biomarker	C0041349|C0268731|C0348642|C0477312	chronic kidney diseases	DHCR7	hsa:1717	0	52	0.0104	0.0052	DisGeNet_Biomarker	increased nuchal translucency
Biomarker	C0041349|C0268731|C0348642|C0477312	chronic kidney diseases	DHCR7	hsa:1717	0	52	0.0104	0.0052	DisGeNet_Biomarker	intellectual disability
Biomarker	C0041349|C0268731|C0348642|C0477312	chronic kidney diseases	DHCR7	hsa:1717	0	52	0.0104	0.0052	DisGeNet_Biomarker	kyphosis deformity of spine
Biomarker	C0041349|C0268731|C0348642|C0477312	chronic kidney diseases	DHCR7	hsa:1717	0	52	0.0104	0.0052	DisGeNet_Biomarker	lathosterolosis
Biomarker	C0041349|C0268731|C0348642|C0477312	chronic kidney diseases	DHCR7	hsa:1717	0	52	0.0104	0.0052	DisGeNet_Biomarker	long philtrum
Biomarker	C0041349|C0268731|C0348642|C0477312	chronic kidney diseases	DHCR7	hsa:1717	0	52	0.0104	0.0052	DisGeNet_Biomarker	low-set, posteriorly rotated ears
Biomarker	C0041349|C0268731|C0348642|C0477312	chronic kidney diseases	DHCR7	hsa:1717	0	52	0.0104	0.0052	DisGeNet_Biomarker	mesomelia
Biomarker	C0041349|C0268731|C0348642|C0477312	chronic kidney diseases	DHCR7	hsa:1717	0	52	0.0104	0.0052	DisGeNet_Biomarker	metabolic bone disorder
Biomarker	C0041349|C0268731|C0348642|C0477312	chronic kidney diseases	DHCR7	hsa:1717	0	52	0.0104	0.0052	DisGeNet_Biomarker	micromelia
Biomarker	C0041349|C0268731|C0348642|C0477312	chronic kidney diseases	DHCR7	hsa:1717	0	52	0.0104	0.0052	DisGeNet_Biomarker	mucolipidoses
Biomarker	C0041349|C0268731|C0348642|C0477312	chronic kidney diseases	DHCR7	hsa:1717	0	52	0.0104	0.0052	DisGeNet_Biomarker	multicystic dysplastic kidney
Biomarker	C0041349|C0268731|C0348642|C0477312	chronic kidney diseases	DHCR7	hsa:1717	0	52	0.0104	0.0052	DisGeNet_Biomarker	muscle hypertonia
Biomarker	C0041349|C0268731|C0348642|C0477312	chronic kidney diseases	DHCR7	hsa:1717	0	52	0.0104	0.0052	DisGeNet_Biomarker	muscle hypotonia
Biomarker	C0041349|C0268731|C0348642|C0477312	chronic kidney diseases	DHCR7	hsa:1717	0	52	0.0104	0.0052	DisGeNet_Biomarker	narrow forehead
Biomarker	C0041349|C0268731|C0348642|C0477312	chronic kidney diseases	DHCR7	hsa:1717	0	52	0.0104	0.0052	DisGeNet_Biomarker	nasal bridge wide
Biomarker	C0041349|C0268731|C0348642|C0477312	chronic kidney diseases	DHCR7	hsa:1717	0	52	0.0104	0.0052	DisGeNet_Biomarker	nephritis, tubulointerstitial
Biomarker	C0041349|C0268731|C0348642|C0477312	chronic kidney diseases	DHCR7	hsa:1717	0	52	0.0104	0.0052	DisGeNet_Biomarker	non-alcoholic fatty liver disease
Biomarker	C0041349|C0268731|C0348642|C0477312	chronic kidney diseases	DHCR7	hsa:1717	0	52	0.0104	0.0052	DisGeNet_Biomarker	nystagmus, ctcae 3.0
Biomarker	C0041349|C0268731|C0348642|C0477312	chronic kidney diseases	DHCR7	hsa:1717	0	52	0.0104	0.0052	DisGeNet_Biomarker	nystagmus, ctcae 5.0
Biomarker	C0041349|C0268731|C0348642|C0477312	chronic kidney diseases	DHCR7	hsa:1717	0	52	0.0104	0.0052	DisGeNet_Biomarker	orbital separation excessive
Biomarker	C0041349|C0268731|C0348642|C0477312	chronic kidney diseases	DHCR7	hsa:1717	0	52	0.0104	0.0052	DisGeNet_Biomarker	osteopenia
Biomarker	C0041349|C0268731|C0348642|C0477312	chronic kidney diseases	DHCR7	hsa:1717	0	52	0.0104	0.0052	DisGeNet_Biomarker	overriding toe
Biomarker	C0041349|C0268731|C0348642|C0477312	chronic kidney diseases	DHCR7	hsa:1717	0	52	0.0104	0.0052	DisGeNet_Biomarker	penis agenesis
Biomarker	C0041349|C0268731|C0348642|C0477312	chronic kidney diseases	DHCR7	hsa:1717	0	52	0.0104	0.0052	DisGeNet_Biomarker	periventricular nodular heterotopia
Biomarker	C0041349|C0268731|C0348642|C0477312	chronic kidney diseases	DHCR7	hsa:1717	0	52	0.0104	0.0052	DisGeNet_Biomarker	photosensitivity of skin
Biomarker	C0041349|C0268731|C0348642|C0477312	chronic kidney diseases	DHCR7	hsa:1717	0	52	0.0104	0.0052	DisGeNet_Biomarker	placental steroid sulfatase deficiency
Biomarker	C0041349|C0268731|C0348642|C0477312	chronic kidney diseases	DHCR7	hsa:1717	0	52	0.0104	0.0052	DisGeNet_Biomarker	poor suck
Biomarker	C0041349|C0268731|C0348642|C0477312	chronic kidney diseases	DHCR7	hsa:1717	0	52	0.0104	0.0052	DisGeNet_Biomarker	postaxial foot polydactyly
Biomarker	C0041349|C0268731|C0348642|C0477312	chronic kidney diseases	DHCR7	hsa:1717	0	52	0.0104	0.0052	DisGeNet_Biomarker	posteriorly rotated ear
Biomarker	C0041349|C0268731|C0348642|C0477312	chronic kidney diseases	DHCR7	hsa:1717	0	52	0.0104	0.0052	DisGeNet_Biomarker	premature birth
Biomarker	C0041349|C0268731|C0348642|C0477312	chronic kidney diseases	DHCR7	hsa:1717	0	52	0.0104	0.0052	DisGeNet_Biomarker	proximal placement of thumb
Biomarker	C0041349|C0268731|C0348642|C0477312	chronic kidney diseases	DHCR7	hsa:1717	0	52	0.0104	0.0052	DisGeNet_Biomarker	pulmonary venous return anomaly
Biomarker	C0041349|C0268731|C0348642|C0477312	chronic kidney diseases	DHCR7	hsa:1717	0	52	0.0104	0.0052	DisGeNet_Biomarker	recurrent infections
Biomarker	C0041349|C0268731|C0348642|C0477312	chronic kidney diseases	DHCR7	hsa:1717	0	52	0.0104	0.0052	DisGeNet_Biomarker	recurrent otitis media
Biomarker	C0041349|C0268731|C0348642|C0477312	chronic kidney diseases	DHCR7	hsa:1717	0	52	0.0104	0.0052	DisGeNet_Biomarker	reduced fetal movement
Biomarker	C0041349|C0268731|C0348642|C0477312	chronic kidney diseases	DHCR7	hsa:1717	0	52	0.0104	0.0052	DisGeNet_Biomarker	reduced number of teeth
Biomarker	C0041349|C0268731|C0348642|C0477312	chronic kidney diseases	DHCR7	hsa:1717	0	52	0.0104	0.0052	DisGeNet_Biomarker	renal hypoplasia/aplasia
Biomarker	C0041349|C0268731|C0348642|C0477312	chronic kidney diseases	DHCR7	hsa:1717	0	52	0.0104	0.0052	DisGeNet_Biomarker	rhizomelia
Biomarker	C0041349|C0268731|C0348642|C0477312	chronic kidney diseases	DHCR7	hsa:1717	0	52	0.0104	0.0052	DisGeNet_Biomarker	sclerocornea
Biomarker	C0041349|C0268731|C0348642|C0477312	chronic kidney diseases	DHCR7	hsa:1717	0	52	0.0104	0.0052	DisGeNet_Biomarker	self-injurious behavior
Biomarker	C0041349|C0268731|C0348642|C0477312	chronic kidney diseases	DHCR7	hsa:1717	0	52	0.0104	0.0052	DisGeNet_Biomarker	sensorineural hearing loss (disorder)
Biomarker	C0041349|C0268731|C0348642|C0477312	chronic kidney diseases	DHCR7	hsa:1717	0	52	0.0104	0.0052	DisGeNet_Biomarker	severe photosensitivity
Biomarker	C0041349|C0268731|C0348642|C0477312	chronic kidney diseases	DHCR7	hsa:1717	0	52	0.0104	0.0052	DisGeNet_Biomarker	short neck
Biomarker	C0041349|C0268731|C0348642|C0477312	chronic kidney diseases	DHCR7	hsa:1717	0	52	0.0104	0.0052	DisGeNet_Biomarker	short stature, ctcae
Biomarker	C0041349|C0268731|C0348642|C0477312	chronic kidney diseases	DHCR7	hsa:1717	0	52	0.0104	0.0052	DisGeNet_Biomarker	short toe
Biomarker	C0041349|C0268731|C0348642|C0477312	chronic kidney diseases	DHCR7	hsa:1717	0	52	0.0104	0.0052	DisGeNet_Biomarker	simple renal cyst
Biomarker	C0041349|C0268731|C0348642|C0477312	chronic kidney diseases	DHCR7	hsa:1717	0	52	0.0104	0.0052	DisGeNet_Biomarker	situs ambiguus
Biomarker	C0041349|C0268731|C0348642|C0477312	chronic kidney diseases	DHCR7	hsa:1717	0	52	0.0104	0.0052	DisGeNet_Biomarker	sleep-wake cycle disturbance
Biomarker	C0041349|C0268731|C0348642|C0477312	chronic kidney diseases	DHCR7	hsa:1717	0	52	0.0104	0.0052	DisGeNet_Biomarker	smith-lemli-opitz syndrome
Biomarker	C0041349|C0268731|C0348642|C0477312	chronic kidney diseases	DHCR7	hsa:1717	0	52	0.0104	0.0052	DisGeNet_Biomarker	smith-lemli-opitz syndrome, type i
Biomarker	C0041349|C0268731|C0348642|C0477312	chronic kidney diseases	DHCR7	hsa:1717	0	52	0.0104	0.0052	DisGeNet_Biomarker	smith-lemli-opitz syndrome, type ii
Biomarker	C0041349|C0268731|C0348642|C0477312	chronic kidney diseases	DHCR7	hsa:1717	0	52	0.0104	0.0052	DisGeNet_Biomarker	steroid sulfatase deficiency disease
Biomarker	C0041349|C0268731|C0348642|C0477312	chronic kidney diseases	DHCR7	hsa:1717	0	52	0.0104	0.0052	DisGeNet_Biomarker	stippled epiphyses
Biomarker	C0041349|C0268731|C0348642|C0477312	chronic kidney diseases	DHCR7	hsa:1717	0	52	0.0104	0.0052	DisGeNet_Biomarker	tooth abnormalities
Biomarker	C0041349|C0268731|C0348642|C0477312	chronic kidney diseases	DHCR7	hsa:1717	0	52	0.0104	0.0052	DisGeNet_Biomarker	tooth, supernumerary
Biomarker	C0041349|C0268731|C0348642|C0477312	chronic kidney diseases	DHCR7	hsa:1717	0	52	0.0104	0.0052	DisGeNet_Biomarker	ulnar deviation of the fingers
Biomarker	C0041349|C0268731|C0348642|C0477312	chronic kidney diseases	DHCR7	hsa:1717	0	52	0.0104	0.0052	DisGeNet_Biomarker	ulnar polydactyly of fingers
Biomarker	C0041349|C0268731|C0348642|C0477312	chronic kidney diseases	DHCR7	hsa:1717	0	52	0.0104	0.0052	DisGeNet_Biomarker	unilateral agenesis of kidney
Biomarker	C0041349|C0268731|C0348642|C0477312	chronic kidney diseases	DHCR7	hsa:1717	0	52	0.0104	0.0052	DisGeNet_Biomarker	upward slant of palpebral fissure
Biomarker	C0041349|C0268731|C0348642|C0477312	chronic kidney diseases	DHCR7	hsa:1717	0	52	0.0104	0.0052	DisGeNet_Biomarker	ventricular septal defects
Biomarker	C0041349|C0268731|C0348642|C0477312	chronic kidney diseases	DHCR7	hsa:1717	0	52	0.0104	0.0052	DisGeNet_Biomarker	wide spaced nipples
Biomarker	C0041349|C0268731|C0348642|C0477312	chronic kidney diseases	DHCR7	hsa:1717	0	52	0.0104	0.0052	DisGeNet_CausalMutation	2-3 toe syndactyly
Biomarker	C0041349|C0268731|C0348642|C0477312	chronic kidney diseases	DHCR7	hsa:1717	0	52	0.0104	0.0052	DisGeNet_CausalMutation	pulmonary stenosis
Biomarker	C0041349|C0268731|C0348642|C0477312	chronic kidney diseases	DHCR7	hsa:1717	0	52	0.0104	0.0052	DisGeNet_CausalMutation	movement disorders
Biomarker	C0041349|C0268731|C0348642|C0477312	chronic kidney diseases	DHCR7	hsa:1717	0	52	0.0104	0.0052	DisGeNet_CausalMutation	oligohydramnios
Biomarker	C0041349|C0268731|C0348642|C0477312	chronic kidney diseases	DHCR7	hsa:1717	0	52	0.0104	0.0052	DisGeNet_CausalMutation	congenital clubfoot|vertical talus
Biomarker	C0041349|C0268731|C0348642|C0477312	chronic kidney diseases	DHCR7	hsa:1717	0	52	0.0104	0.0052	DisGeNet_CausalMutation	multiple congenital anomalies
Biomarker	C0041349|C0268731|C0348642|C0477312	chronic kidney diseases	DHCR7	hsa:1717	0	52	0.0104	0.0052	DisGeNet_CausalMutation	elevated 7-dehydrocholesterol
Biomarker	C0041349|C0268731|C0348642|C0477312	chronic kidney diseases	DHCR7	hsa:1717	0	52	0.0104	0.0052	DisGeNet_CausalMutation	triphalangeal thumb|macrodactylia of fingers|madelung deformity|sprengel deformity|congenital macrodactylia|thumb deformity
Biomarker	C0041349|C0268731|C0348642|C0477312	chronic kidney diseases	DHCR7	hsa:1717	0	52	0.0104	0.0052	DisGeNet_CausalMutation	congenital microcephaly
Biomarker	C0041349|C0268731|C0348642|C0477312	chronic kidney diseases	DHCR7	hsa:1717	0	52	0.0104	0.0052	DisGeNet_CausalMutation	allanson pantzar mcleod syndrome
Biomarker	C0041349|C0268731|C0348642|C0477312	chronic kidney diseases	DHCR7	hsa:1717	0	52	0.0104	0.0052	DisGeNet_CausalMutation	dilated ventricles (finding)
Biomarker	C0041349|C0268731|C0348642|C0477312	chronic kidney diseases	DHCR7	hsa:1717	0	52	0.0104	0.0052	DisGeNet_CausalMutation	dysmorphic features
Biomarker	C0041349|C0268731|C0348642|C0477312	chronic kidney diseases	DHCR7	hsa:1717	0	52	0.0104	0.0052	DisGeNet_CausalMutation	high forehead
Biomarker	C0041349|C0268731|C0348642|C0477312	chronic kidney diseases	DHCR7	hsa:1717	0	52	0.0104	0.0052	DisGeNet_CausalMutation	hypoplasia of the optic nerve
Biomarker	C0041349|C0268731|C0348642|C0477312	chronic kidney diseases	DHCR7	hsa:1717	0	52	0.0104	0.0052	DisGeNet_CausalMutation	hypoplasia of thumb
Biomarker	C0041349|C0268731|C0348642|C0477312	chronic kidney diseases	DHCR7	hsa:1717	0	52	0.0104	0.0052	DisGeNet_CausalMutation	hypoplastic nasal tip
Biomarker	C0041349|C0268731|C0348642|C0477312	chronic kidney diseases	DHCR7	hsa:1717	0	52	0.0104	0.0052	DisGeNet_CausalMutation	impaired cognition
Biomarker	C0041349|C0268731|C0348642|C0477312	chronic kidney diseases	DHCR7	hsa:1717	0	52	0.0104	0.0052	DisGeNet_CausalMutation	intrauterine retardation
Biomarker	C0041349|C0268731|C0348642|C0477312	chronic kidney diseases	DHCR7	hsa:1717	0	52	0.0104	0.0052	DisGeNet_CausalMutation	large earlobe
Biomarker	C0041349|C0268731|C0348642|C0477312	chronic kidney diseases	DHCR7	hsa:1717	0	52	0.0104	0.0052	DisGeNet_CausalMutation	long face
Biomarker	C0041349|C0268731|C0348642|C0477312	chronic kidney diseases	DHCR7	hsa:1717	0	52	0.0104	0.0052	DisGeNet_CausalMutation	microretrognathia
Biomarker	C0041349|C0268731|C0348642|C0477312	chronic kidney diseases	DHCR7	hsa:1717	0	52	0.0104	0.0052	DisGeNet_CausalMutation	partial or complete agenesis of corpus callosum
Biomarker	C0041349|C0268731|C0348642|C0477312	chronic kidney diseases	DHCR7	hsa:1717	0	52	0.0104	0.0052	DisGeNet_CausalMutation	periorbital wrinkles
Biomarker	C0041349|C0268731|C0348642|C0477312	chronic kidney diseases	DHCR7	hsa:1717	0	52	0.0104	0.0052	DisGeNet_CausalMutation	persistent open anterior fontanelle
Biomarker	C0041349|C0268731|C0348642|C0477312	chronic kidney diseases	DHCR7	hsa:1717	0	52	0.0104	0.0052	DisGeNet_CausalMutation	rudimentary postaxial polydactyly of hands
Biomarker	C0041349|C0268731|C0348642|C0477312	chronic kidney diseases	DHCR7	hsa:1717	0	52	0.0104	0.0052	DisGeNet_CausalMutation	sandal gap
Biomarker	C0041349|C0268731|C0348642|C0477312	chronic kidney diseases	DHCR7	hsa:1717	0	52	0.0104	0.0052	DisGeNet_CausalMutation	short nose
Biomarker	C0041349|C0268731|C0348642|C0477312	chronic kidney diseases	DHCR7	hsa:1717	0	52	0.0104	0.0052	DisGeNet_CausalMutation	simple syndactyly of toes, first web space
Biomarker	C0041349|C0268731|C0348642|C0477312	chronic kidney diseases	DHCR7	hsa:1717	0	52	0.0104	0.0052	DisGeNet_CausalMutation	single transverse palmar crease
Biomarker	C0041349|C0268731|C0348642|C0477312	chronic kidney diseases	DHCR7	hsa:1717	0	52	0.0104	0.0052	DisGeNet_CausalMutation	small for gestational age (disorder)
Biomarker	C0041349|C0268731|C0348642|C0477312	chronic kidney diseases	DHCR7	hsa:1717	0	52	0.0104	0.0052	DisGeNet_CausalMutation	smith-lemli-opitz syndrome
Biomarker	C0041349|C0268731|C0348642|C0477312	chronic kidney diseases	DHCR7	hsa:1717	0	52	0.0104	0.0052	DisGeNet_CausalMutation	thickened nuchal skin fold
Biomarker	C0041349|C0268731|C0348642|C0477312	chronic kidney diseases	DHCR7	hsa:1717	0	52	0.0104	0.0052	DisGeNet_CausalMutation	wide spaced nipples
Biomarker	C0041349|C0268731|C0348642|C0477312	chronic kidney diseases	DHCR7	hsa:1717	0	52	0.0104	0.0052	DisGeNet_GeneticVariation	2-3 toe syndactyly
Biomarker	C0041349|C0268731|C0348642|C0477312	chronic kidney diseases	DHCR7	hsa:1717	0	52	0.0104	0.0052	DisGeNet_GeneticVariation	3-hydroxy-3-methylglutaryl-coa synthase 2 deficiency
Biomarker	C0041349|C0268731|C0348642|C0477312	chronic kidney diseases	DHCR7	hsa:1717	0	52	0.0104	0.0052	DisGeNet_GeneticVariation	3-methylglutaconic aciduria
Biomarker	C0041349|C0268731|C0348642|C0477312	chronic kidney diseases	DHCR7	hsa:1717	0	52	0.0104	0.0052	DisGeNet_GeneticVariation	7-dehydrocholesterol reductase deficiency
Biomarker	C0041349|C0268731|C0348642|C0477312	chronic kidney diseases	DHCR7	hsa:1717	0	52	0.0104	0.0052	DisGeNet_GeneticVariation	deformity
Biomarker	C0041349|C0268731|C0348642|C0477312	chronic kidney diseases	DHCR7	hsa:1717	0	52	0.0104	0.0052	DisGeNet_GeneticVariation	rheumatoid arthritis
Biomarker	C0041349|C0268731|C0348642|C0477312	chronic kidney diseases	DHCR7	hsa:1717	0	52	0.0104	0.0052	DisGeNet_GeneticVariation	coronary arteriosclerosis|vascular degeneration|arteriolosclerosis|arteriosclerosis obliterans
Biomarker	C0041349|C0268731|C0348642|C0477312	chronic kidney diseases	DHCR7	hsa:1717	0	52	0.0104	0.0052	DisGeNet_GeneticVariation	atherosclerosis
Biomarker	C0041349|C0268731|C0348642|C0477312	chronic kidney diseases	DHCR7	hsa:1717	0	52	0.0104	0.0052	DisGeNet_GeneticVariation	arteriosclerosis
Biomarker	C0041349|C0268731|C0348642|C0477312	chronic kidney diseases	DHCR7	hsa:1717	0	52	0.0104	0.0052	DisGeNet_GeneticVariation	coronary artery disease|coronary artery atheroma
Biomarker	C0041349|C0268731|C0348642|C0477312	chronic kidney diseases	DHCR7	hsa:1717	0	52	0.0104	0.0052	DisGeNet_GeneticVariation	coronary heart disease
Biomarker	C0041349|C0268731|C0348642|C0477312	chronic kidney diseases	DHCR7	hsa:1717	0	52	0.0104	0.0052	DisGeNet_GeneticVariation	metabolic diseases
Biomarker	C0041349|C0268731|C0348642|C0477312	chronic kidney diseases	DHCR7	hsa:1717	0	52	0.0104	0.0052	DisGeNet_GeneticVariation	multiple sclerosis
Biomarker	C0041349|C0268731|C0348642|C0477312	chronic kidney diseases	DHCR7	hsa:1717	0	52	0.0104	0.0052	DisGeNet_GeneticVariation	polycystic ovary syndrome
Biomarker	C0041349|C0268731|C0348642|C0477312	chronic kidney diseases	DHCR7	hsa:1717	0	52	0.0104	0.0052	DisGeNet_GeneticVariation	vitamin d deficiency
Biomarker	C0041349|C0268731|C0348642|C0477312	chronic kidney diseases	DHCR7	hsa:1717	0	52	0.0104	0.0052	DisGeNet_GeneticVariation	holoprosencephaly
Biomarker	C0041349|C0268731|C0348642|C0477312	chronic kidney diseases	DHCR7	hsa:1717	0	52	0.0104	0.0052	DisGeNet_GeneticVariation	colon carcinoma
Biomarker	C0041349|C0268731|C0348642|C0477312	chronic kidney diseases	DHCR7	hsa:1717	0	52	0.0104	0.0052	DisGeNet_GeneticVariation	cardiovascular diseases
Biomarker	C0041349|C0268731|C0348642|C0477312	chronic kidney diseases	DHCR7	hsa:1717	0	52	0.0104	0.0052	DisGeNet_GeneticVariation	nonalcoholic steatohepatitis|steatohepatitis
Biomarker	C0041349|C0268731|C0348642|C0477312	chronic kidney diseases	DHCR7	hsa:1717	0	52	0.0104	0.0052	DisGeNet_GeneticVariation	inattention|elevated 7-dehydrocholesterol
Biomarker	C0041349|C0268731|C0348642|C0477312	chronic kidney diseases	DHCR7	hsa:1717	0	52	0.0104	0.0052	DisGeNet_GeneticVariation	hepatitis c
Biomarker	C0041349|C0268731|C0348642|C0477312	chronic kidney diseases	DHCR7	hsa:1717	0	52	0.0104	0.0052	DisGeNet_GeneticVariation	fibrosis, liver
Biomarker	C0041349|C0268731|C0348642|C0477312	chronic kidney diseases	DHCR7	hsa:1717	0	52	0.0104	0.0052	DisGeNet_GeneticVariation	coinfection
Biomarker	C0041349|C0268731|C0348642|C0477312	chronic kidney diseases	DHCR7	hsa:1717	0	52	0.0104	0.0052	DisGeNet_GeneticVariation	congenital abnormality
Biomarker	C0041349|C0268731|C0348642|C0477312	chronic kidney diseases	DHCR7	hsa:1717	0	52	0.0104	0.0052	DisGeNet_GeneticVariation	congenital microcephaly
Biomarker	C0041349|C0268731|C0348642|C0477312	chronic kidney diseases	DHCR7	hsa:1717	0	52	0.0104	0.0052	DisGeNet_GeneticVariation	liver carcinoma
Biomarker	C0041349|C0268731|C0348642|C0477312	chronic kidney diseases	DHCR7	hsa:1717	0	52	0.0104	0.0052	DisGeNet_GeneticVariation	hepatitis c, chronic
Biomarker	C0041349|C0268731|C0348642|C0477312	chronic kidney diseases	DHCR7	hsa:1717	0	52	0.0104	0.0052	DisGeNet_GeneticVariation	atrioventricular canal defect|atrioventricular septal defect|common atrioventricular canal
Biomarker	C0041349|C0268731|C0348642|C0477312	chronic kidney diseases	DHCR7	hsa:1717	0	52	0.0104	0.0052	DisGeNet_GeneticVariation	abnormality of brain morphology
Biomarker	C0041349|C0268731|C0348642|C0477312	chronic kidney diseases	DHCR7	hsa:1717	0	52	0.0104	0.0052	DisGeNet_GeneticVariation	behcet syndrome
Biomarker	C0041349|C0268731|C0348642|C0477312	chronic kidney diseases	DHCR7	hsa:1717	0	52	0.0104	0.0052	DisGeNet_GeneticVariation	chlamydia infections
Biomarker	C0041349|C0268731|C0348642|C0477312	chronic kidney diseases	DHCR7	hsa:1717	0	52	0.0104	0.0052	DisGeNet_GeneticVariation	congenital absence of kidneys syndrome
Biomarker	C0041349|C0268731|C0348642|C0477312	chronic kidney diseases	DHCR7	hsa:1717	0	52	0.0104	0.0052	DisGeNet_GeneticVariation	congenital disorder of glycosylation, type 2c
Biomarker	C0041349|C0268731|C0348642|C0477312	chronic kidney diseases	DHCR7	hsa:1717	0	52	0.0104	0.0052	DisGeNet_GeneticVariation	congenital hemidysplasia with ichthyosiform erythroderma and limb defects
Biomarker	C0041349|C0268731|C0348642|C0477312	chronic kidney diseases	DHCR7	hsa:1717	0	52	0.0104	0.0052	DisGeNet_GeneticVariation	craniofacial abnormalities
Biomarker	C0041349|C0268731|C0348642|C0477312	chronic kidney diseases	DHCR7	hsa:1717	0	52	0.0104	0.0052	DisGeNet_GeneticVariation	dandy walker cyst
Biomarker	C0041349|C0268731|C0348642|C0477312	chronic kidney diseases	DHCR7	hsa:1717	0	52	0.0104	0.0052	DisGeNet_GeneticVariation	dandy-walker syndrome
Biomarker	C0041349|C0268731|C0348642|C0477312	chronic kidney diseases	DHCR7	hsa:1717	0	52	0.0104	0.0052	DisGeNet_GeneticVariation	desmosterolosis
Biomarker	C0041349|C0268731|C0348642|C0477312	chronic kidney diseases	DHCR7	hsa:1717	0	52	0.0104	0.0052	DisGeNet_GeneticVariation	diabetes mellitus, insulin-dependent
Biomarker	C0041349|C0268731|C0348642|C0477312	chronic kidney diseases	DHCR7	hsa:1717	0	52	0.0104	0.0052	DisGeNet_GeneticVariation	diabetes mellitus, non-insulin-dependent
Biomarker	C0041349|C0268731|C0348642|C0477312	chronic kidney diseases	DHCR7	hsa:1717	0	52	0.0104	0.0052	DisGeNet_GeneticVariation	encephalopathies
Biomarker	C0041349|C0268731|C0348642|C0477312	chronic kidney diseases	DHCR7	hsa:1717	0	52	0.0104	0.0052	DisGeNet_GeneticVariation	high density lipoprotein measurement
Biomarker	C0041349|C0268731|C0348642|C0477312	chronic kidney diseases	DHCR7	hsa:1717	0	52	0.0104	0.0052	DisGeNet_GeneticVariation	hypertriglyceridemia
Biomarker	C0041349|C0268731|C0348642|C0477312	chronic kidney diseases	DHCR7	hsa:1717	0	52	0.0104	0.0052	DisGeNet_GeneticVariation	kohlschutter tonz syndrome
Biomarker	C0041349|C0268731|C0348642|C0477312	chronic kidney diseases	DHCR7	hsa:1717	0	52	0.0104	0.0052	DisGeNet_GeneticVariation	low density lipoprotein cholesterol measurement
Biomarker	C0041349|C0268731|C0348642|C0477312	chronic kidney diseases	DHCR7	hsa:1717	0	52	0.0104	0.0052	DisGeNet_GeneticVariation	malignant tumor of colon
Biomarker	C0041349|C0268731|C0348642|C0477312	chronic kidney diseases	DHCR7	hsa:1717	0	52	0.0104	0.0052	DisGeNet_GeneticVariation	osteopenia/osteoporosis
Biomarker	C0041349|C0268731|C0348642|C0477312	chronic kidney diseases	DHCR7	hsa:1717	0	52	0.0104	0.0052	DisGeNet_GeneticVariation	rapp-hodgkin syndrome
Biomarker	C0041349|C0268731|C0348642|C0477312	chronic kidney diseases	DHCR7	hsa:1717	0	52	0.0104	0.0052	DisGeNet_GeneticVariation	serum hdl cholesterol measurement
Biomarker	C0041349|C0268731|C0348642|C0477312	chronic kidney diseases	DHCR7	hsa:1717	0	52	0.0104	0.0052	DisGeNet_GeneticVariation	serum ldl cholesterol measurement
Biomarker	C0041349|C0268731|C0348642|C0477312	chronic kidney diseases	DHCR7	hsa:1717	0	52	0.0104	0.0052	DisGeNet_GeneticVariation	serum total cholesterol measurement
Biomarker	C0041349|C0268731|C0348642|C0477312	chronic kidney diseases	DHCR7	hsa:1717	0	52	0.0104	0.0052	DisGeNet_GeneticVariation	small for gestational age (disorder)
Biomarker	C0041349|C0268731|C0348642|C0477312	chronic kidney diseases	DHCR7	hsa:1717	0	52	0.0104	0.0052	DisGeNet_GeneticVariation	smith-lemli-opitz syndrome
Biomarker	C0041349|C0268731|C0348642|C0477312	chronic kidney diseases	DHCR7	hsa:1717	0	52	0.0104	0.0052	DisGeNet_GeneticVariation	trichohepatoenteric syndrome
Biomarker	C0041349|C0268731|C0348642|C0477312	chronic kidney diseases	DHCR7	hsa:1717	0	52	0.0104	0.0052	DisGeNet_GeneticVariation	triglycerides measurement
Biomarker	C0041349|C0268731|C0348642|C0477312	chronic kidney diseases	DHCR7	hsa:1717	0	52	0.0104	0.0052	DisGeNet_GeneticVariation	uterine fibroids
Biomarker	C0041349|C0268731|C0348642|C0477312	chronic kidney diseases	DHDDS	hsa:79947	0	104	0.0208	0.0052	DisGeNet_AlteredExpression	neoplasms
Biomarker	C0041349|C0268731|C0348642|C0477312	chronic kidney diseases	DHDDS	hsa:79947	0	104	0.0208	0.0052	DisGeNet_AlteredExpression	malignant neoplasms
Biomarker	C0041349|C0268731|C0348642|C0477312	chronic kidney diseases	DHDDS	hsa:79947	0	104	0.0208	0.0052	DisGeNet_AlteredExpression	carcinoma of bladder|squamous cell carcinoma|pancreatic carcinoma|adenoma|bone diseases|squamous cell carcinoma of tongue|solid neoplasm|carcinoma of anal canal|adrenal cushing syndrome|pituitary neoplasms|female genital diseases|malignant squamous cell neoplasm|adrenal gland neoplasms|tongue carcinoma|carcinoma, small cell|disseminated malignant neoplasm|salivary gland carcinoma|urinary bladder diseases|primary carcinoma|metastatic carcinoma|biliary tract cancer|stomach neoplasms|pituitary adenoma|non-functioning pituitary gland neoplasm|squamous cell neoplasms|squamous cell carcinoma of pharynx|anus neoplasms|major salivary gland carcinoma|biliary tract carcinoma|small intestine carcinoma|central nervous system neoplasms, primary|adrenal cancer|tongue neoplasms|squamous cell carcinoma of lip|bladder squamous cell carcinoma|pancreatic carcinoma non-resectable|cancer of urinary tract|neoplasms, second primary|adenoma of rectum|pituitary adenoma, non-secreting|squamous cell carcinoma, metastatic|central nervous system leukaemia|anal squamous cell carcinoma|biliary adenoma|cancer of digestive system|small cell carcinoma of ovary|metastatic small cell carcinoma|cartilage diseases|biliary carcinoma|cancer of lip|benign neoplasm of oral cavity|carcinoma in situ of bladder
Biomarker	C0041349|C0268731|C0348642|C0477312	chronic kidney diseases	DHDDS	hsa:79947	0	104	0.0208	0.0052	DisGeNet_AlteredExpression	pancreatic neoplasm
Biomarker	C0041349|C0268731|C0348642|C0477312	chronic kidney diseases	DHDDS	hsa:79947	0	104	0.0208	0.0052	DisGeNet_AlteredExpression	primary malignant neoplasm
Biomarker	C0041349|C0268731|C0348642|C0477312	chronic kidney diseases	DHDDS	hsa:79947	0	104	0.0208	0.0052	DisGeNet_AlteredExpression	tricuspid valve stenosis
Biomarker	C0041349|C0268731|C0348642|C0477312	chronic kidney diseases	DHDDS	hsa:79947	0	104	0.0208	0.0052	DisGeNet_AlteredExpression	tuberous sclerosis
Biomarker	C0041349|C0268731|C0348642|C0477312	chronic kidney diseases	DHDDS	hsa:79947	0	104	0.0208	0.0052	DisGeNet_AlteredExpression	malignant neoplasm of lung
Biomarker	C0041349|C0268731|C0348642|C0477312	chronic kidney diseases	DHDDS	hsa:79947	0	104	0.0208	0.0052	DisGeNet_AlteredExpression	colon carcinoma
Biomarker	C0041349|C0268731|C0348642|C0477312	chronic kidney diseases	DHDDS	hsa:79947	0	104	0.0208	0.0052	DisGeNet_AlteredExpression	prostate carcinoma
Biomarker	C0041349|C0268731|C0348642|C0477312	chronic kidney diseases	DHDDS	hsa:79947	0	104	0.0208	0.0052	DisGeNet_AlteredExpression	brain neoplasms
Biomarker	C0041349|C0268731|C0348642|C0477312	chronic kidney diseases	DHDDS	hsa:79947	0	104	0.0208	0.0052	DisGeNet_AlteredExpression	malignant neoplasm of prostate
Biomarker	C0041349|C0268731|C0348642|C0477312	chronic kidney diseases	DHDDS	hsa:79947	0	104	0.0208	0.0052	DisGeNet_AlteredExpression	acute leukemia
Biomarker	C0041349|C0268731|C0348642|C0477312	chronic kidney diseases	DHDDS	hsa:79947	0	104	0.0208	0.0052	DisGeNet_AlteredExpression	carcinoma of lung
Biomarker	C0041349|C0268731|C0348642|C0477312	chronic kidney diseases	DHDDS	hsa:79947	0	104	0.0208	0.0052	DisGeNet_AlteredExpression	carnitine palmitoyl transferase 2 deficiency
Biomarker	C0041349|C0268731|C0348642|C0477312	chronic kidney diseases	DHDDS	hsa:79947	0	104	0.0208	0.0052	DisGeNet_AlteredExpression	central neuroblastoma
Biomarker	C0041349|C0268731|C0348642|C0477312	chronic kidney diseases	DHDDS	hsa:79947	0	104	0.0208	0.0052	DisGeNet_AlteredExpression	childhood neuroblastoma
Biomarker	C0041349|C0268731|C0348642|C0477312	chronic kidney diseases	DHDDS	hsa:79947	0	104	0.0208	0.0052	DisGeNet_AlteredExpression	childhood osteosarcoma
Biomarker	C0041349|C0268731|C0348642|C0477312	chronic kidney diseases	DHDDS	hsa:79947	0	104	0.0208	0.0052	DisGeNet_AlteredExpression	colorectal carcinoma
Biomarker	C0041349|C0268731|C0348642|C0477312	chronic kidney diseases	DHDDS	hsa:79947	0	104	0.0208	0.0052	DisGeNet_AlteredExpression	colorectal neoplasms
Biomarker	C0041349|C0268731|C0348642|C0477312	chronic kidney diseases	DHDDS	hsa:79947	0	104	0.0208	0.0052	DisGeNet_AlteredExpression	diarrhea
Biomarker	C0041349|C0268731|C0348642|C0477312	chronic kidney diseases	DHDDS	hsa:79947	0	104	0.0208	0.0052	DisGeNet_AlteredExpression	gilles de la tourette syndrome
Biomarker	C0041349|C0268731|C0348642|C0477312	chronic kidney diseases	DHDDS	hsa:79947	0	104	0.0208	0.0052	DisGeNet_AlteredExpression	malignant tumor of colon
Biomarker	C0041349|C0268731|C0348642|C0477312	chronic kidney diseases	DHDDS	hsa:79947	0	104	0.0208	0.0052	DisGeNet_AlteredExpression	medullary carcinoma of thyroid
Biomarker	C0041349|C0268731|C0348642|C0477312	chronic kidney diseases	DHDDS	hsa:79947	0	104	0.0208	0.0052	DisGeNet_AlteredExpression	neuroblastoma
Biomarker	C0041349|C0268731|C0348642|C0477312	chronic kidney diseases	DHDDS	hsa:79947	0	104	0.0208	0.0052	DisGeNet_AlteredExpression	osteosarcoma
Biomarker	C0041349|C0268731|C0348642|C0477312	chronic kidney diseases	DHDDS	hsa:79947	0	104	0.0208	0.0052	DisGeNet_AlteredExpression	osteosarcoma of bone
Biomarker	C0041349|C0268731|C0348642|C0477312	chronic kidney diseases	DHDDS	hsa:79947	0	104	0.0208	0.0052	DisGeNet_AlteredExpression	primary malignant neoplasm of lung
Biomarker	C0041349|C0268731|C0348642|C0477312	chronic kidney diseases	DHDDS	hsa:79947	0	104	0.0208	0.0052	DisGeNet_AlteredExpression	refractory cancer
Biomarker	C0041349|C0268731|C0348642|C0477312	chronic kidney diseases	DHDDS	hsa:79947	0	104	0.0208	0.0052	DisGeNet_AlteredExpression	rippling muscle disease
Biomarker	C0041349|C0268731|C0348642|C0477312	chronic kidney diseases	DHDDS	hsa:79947	0	104	0.0208	0.0052	DisGeNet_AlteredExpression	timothy syndrome
Biomarker	C0041349|C0268731|C0348642|C0477312	chronic kidney diseases	DHDDS	hsa:79947	0	104	0.0208	0.0052	DisGeNet_AlteredExpression	trifunctional protein deficiency with myopathy and neuropathy
Biomarker	C0041349|C0268731|C0348642|C0477312	chronic kidney diseases	DHDDS	hsa:79947	0	104	0.0208	0.0052	DisGeNet_AlteredExpression	tumor progression
Biomarker	C0041349|C0268731|C0348642|C0477312	chronic kidney diseases	DHDDS	hsa:79947	0	104	0.0208	0.0052	DisGeNet_Biomarker	pain
Biomarker	C0041349|C0268731|C0348642|C0477312	chronic kidney diseases	DHDDS	hsa:79947	0	104	0.0208	0.0052	DisGeNet_Biomarker	influenza
Biomarker	C0041349|C0268731|C0348642|C0477312	chronic kidney diseases	DHDDS	hsa:79947	0	104	0.0208	0.0052	DisGeNet_Biomarker	neutropenia
Biomarker	C0041349|C0268731|C0348642|C0477312	chronic kidney diseases	DHDDS	hsa:79947	0	104	0.0208	0.0052	DisGeNet_Biomarker	dementia
Biomarker	C0041349|C0268731|C0348642|C0477312	chronic kidney diseases	DHDDS	hsa:79947	0	104	0.0208	0.0052	DisGeNet_Biomarker	presenile dementia
Biomarker	C0041349|C0268731|C0348642|C0477312	chronic kidney diseases	DHDDS	hsa:79947	0	104	0.0208	0.0052	DisGeNet_Biomarker	anorexia
Biomarker	C0041349|C0268731|C0348642|C0477312	chronic kidney diseases	DHDDS	hsa:79947	0	104	0.0208	0.0052	DisGeNet_Biomarker	ascites
Biomarker	C0041349|C0268731|C0348642|C0477312	chronic kidney diseases	DHDDS	hsa:79947	0	104	0.0208	0.0052	DisGeNet_Biomarker	ataxia
Biomarker	C0041349|C0268731|C0348642|C0477312	chronic kidney diseases	DHDDS	hsa:79947	0	104	0.0208	0.0052	DisGeNet_Biomarker	autistic disorder
Biomarker	C0041349|C0268731|C0348642|C0477312	chronic kidney diseases	DHDDS	hsa:79947	0	104	0.0208	0.0052	DisGeNet_Biomarker	bladder neoplasm
Biomarker	C0041349|C0268731|C0348642|C0477312	chronic kidney diseases	DHDDS	hsa:79947	0	104	0.0208	0.0052	DisGeNet_Biomarker	ptosis
Biomarker	C0041349|C0268731|C0348642|C0477312	chronic kidney diseases	DHDDS	hsa:79947	0	104	0.0208	0.0052	DisGeNet_Biomarker	malignant neoplasm of breast
Biomarker	C0041349|C0268731|C0348642|C0477312	chronic kidney diseases	DHDDS	hsa:79947	0	104	0.0208	0.0052	DisGeNet_Biomarker	lymphoma
Biomarker	C0041349|C0268731|C0348642|C0477312	chronic kidney diseases	DHDDS	hsa:79947	0	104	0.0208	0.0052	DisGeNet_Biomarker	failure to thrive
Biomarker	C0041349|C0268731|C0348642|C0477312	chronic kidney diseases	DHDDS	hsa:79947	0	104	0.0208	0.0052	DisGeNet_Biomarker	neoplasms
Biomarker	C0041349|C0268731|C0348642|C0477312	chronic kidney diseases	DHDDS	hsa:79947	0	104	0.0208	0.0052	DisGeNet_Biomarker	malignant neoplasms
Biomarker	C0041349|C0268731|C0348642|C0477312	chronic kidney diseases	DHDDS	hsa:79947	0	104	0.0208	0.0052	DisGeNet_Biomarker	carpal tunnel syndrome
Biomarker	C0041349|C0268731|C0348642|C0477312	chronic kidney diseases	DHDDS	hsa:79947	0	104	0.0208	0.0052	DisGeNet_Biomarker	cirrhosis
Biomarker	C0041349|C0268731|C0348642|C0477312	chronic kidney diseases	DHDDS	hsa:79947	0	104	0.0208	0.0052	DisGeNet_Biomarker	ulcerative colitis
Biomarker	C0041349|C0268731|C0348642|C0477312	chronic kidney diseases	DHDDS	hsa:79947	0	104	0.0208	0.0052	DisGeNet_Biomarker	blindness
Biomarker	C0041349|C0268731|C0348642|C0477312	chronic kidney diseases	DHDDS	hsa:79947	0	104	0.0208	0.0052	DisGeNet_Biomarker	cataract
Biomarker	C0041349|C0268731|C0348642|C0477312	chronic kidney diseases	DHDDS	hsa:79947	0	104	0.0208	0.0052	DisGeNet_Biomarker	crohn disease
Biomarker	C0041349|C0268731|C0348642|C0477312	chronic kidney diseases	DHDDS	hsa:79947	0	104	0.0208	0.0052	DisGeNet_Biomarker	pressure ulcer
Biomarker	C0041349|C0268731|C0348642|C0477312	chronic kidney diseases	DHDDS	hsa:79947	0	104	0.0208	0.0052	DisGeNet_Biomarker	schizophrenia
Biomarker	C0041349|C0268731|C0348642|C0477312	chronic kidney diseases	DHDDS	hsa:79947	0	104	0.0208	0.0052	DisGeNet_Biomarker	metabolic diseases
Biomarker	C0041349|C0268731|C0348642|C0477312	chronic kidney diseases	DHDDS	hsa:79947	0	104	0.0208	0.0052	DisGeNet_Biomarker	feeding difficulties
Biomarker	C0041349|C0268731|C0348642|C0477312	chronic kidney diseases	DHDDS	hsa:79947	0	104	0.0208	0.0052	DisGeNet_Biomarker	seizures
Biomarker	C0041349|C0268731|C0348642|C0477312	chronic kidney diseases	DHDDS	hsa:79947	0	104	0.0208	0.0052	DisGeNet_Biomarker	status epilepticus
Biomarker	C0041349|C0268731|C0348642|C0477312	chronic kidney diseases	DHDDS	hsa:79947	0	104	0.0208	0.0052	DisGeNet_Biomarker	hypospadias
Biomarker	C0041349|C0268731|C0348642|C0477312	chronic kidney diseases	DHDDS	hsa:79947	0	104	0.0208	0.0052	DisGeNet_Biomarker	fatty liver
Biomarker	C0041349|C0268731|C0348642|C0477312	chronic kidney diseases	DHDDS	hsa:79947	0	104	0.0208	0.0052	DisGeNet_Biomarker	leukopenia
Biomarker	C0041349|C0268731|C0348642|C0477312	chronic kidney diseases	DHDDS	hsa:79947	0	104	0.0208	0.0052	DisGeNet_Biomarker	fetal growth retardation
Biomarker	C0041349|C0268731|C0348642|C0477312	chronic kidney diseases	DHDDS	hsa:79947	0	104	0.0208	0.0052	DisGeNet_Biomarker	recession
Biomarker	C0041349|C0268731|C0348642|C0477312	chronic kidney diseases	DHDDS	hsa:79947	0	104	0.0208	0.0052	DisGeNet_Biomarker	glaucoma
Biomarker	C0041349|C0268731|C0348642|C0477312	chronic kidney diseases	DHDDS	hsa:79947	0	104	0.0208	0.0052	DisGeNet_Biomarker	conductive hearing loss
Biomarker	C0041349|C0268731|C0348642|C0477312	chronic kidney diseases	DHDDS	hsa:79947	0	104	0.0208	0.0052	DisGeNet_Biomarker	ventral hernia
Biomarker	C0041349|C0268731|C0348642|C0477312	chronic kidney diseases	DHDDS	hsa:79947	0	104	0.0208	0.0052	DisGeNet_Biomarker	short stature
Biomarker	C0041349|C0268731|C0348642|C0477312	chronic kidney diseases	DHDDS	hsa:79947	0	104	0.0208	0.0052	DisGeNet_Biomarker	hypogonadism
Biomarker	C0041349|C0268731|C0348642|C0477312	chronic kidney diseases	DHDDS	hsa:79947	0	104	0.0208	0.0052	DisGeNet_Biomarker	keratoconus
Biomarker	C0041349|C0268731|C0348642|C0477312	chronic kidney diseases	DHDDS	hsa:79947	0	104	0.0208	0.0052	DisGeNet_Biomarker	liver cirrhosis
Biomarker	C0041349|C0268731|C0348642|C0477312	chronic kidney diseases	DHDDS	hsa:79947	0	104	0.0208	0.0052	DisGeNet_Biomarker	lordosis
Biomarker	C0041349|C0268731|C0348642|C0477312	chronic kidney diseases	DHDDS	hsa:79947	0	104	0.0208	0.0052	DisGeNet_Biomarker	malignant neoplasm of stomach
Biomarker	C0041349|C0268731|C0348642|C0477312	chronic kidney diseases	DHDDS	hsa:79947	0	104	0.0208	0.0052	DisGeNet_Biomarker	microcephaly
Biomarker	C0041349|C0268731|C0348642|C0477312	chronic kidney diseases	DHDDS	hsa:79947	0	104	0.0208	0.0052	DisGeNet_Biomarker	multiple myeloma
Biomarker	C0041349|C0268731|C0348642|C0477312	chronic kidney diseases	DHDDS	hsa:79947	0	104	0.0208	0.0052	DisGeNet_Biomarker	myoclonus
Biomarker	C0041349|C0268731|C0348642|C0477312	chronic kidney diseases	DHDDS	hsa:79947	0	104	0.0208	0.0052	DisGeNet_Biomarker	carcinoma of bladder|squamous cell carcinoma of pharynx|pituitary neoplasms|squamous cell carcinoma|adenoma|pancreatic carcinoma|bone diseases|stomach neoplasms|solid neoplasm|squamous cell carcinoma of tongue|metastatic carcinoma|adrenal gland neoplasms|disseminated carcinoma|biliary tract cancer|malignant squamous cell neoplasm|primary carcinoma|adrenal cushing syndrome|adrenal gland diseases|carcinoma, small cell|tongue neoplasms|pituitary adenoma|cancer of urinary tract|biliary tract carcinoma|disseminated malignant neoplasm|cartilage diseases|neoplasms, bone tissue|non-functioning pituitary gland neoplasm|tongue carcinoma|salivary gland carcinoma|small intestine carcinoma|female genital diseases|urinary bladder diseases|pituitary carcinoma|small cell carcinoma of ovary|adrenal cancer|squamous cell neoplasms|metastatic oral cavity squamous cell carcinoma|neoplasms, second primary|bladder squamous cell carcinoma|pituitary adenoma, non-secreting|metastatic malignant solid neoplasm|anal squamous cell carcinoma|adenoma of small intestine|cancer of digestive system|lip and oral cavity squamous cell carcinoma|squamous cell carcinoma of lip|anal cancer metastatic|pancreatic carcinoma non-resectable|squamous cell carcinoma, metastatic|metastatic small cell carcinoma|central nervous system leukaemia|carcinoma of unknown primary|benign neoplasm of adrenal gland|salivary gland squamous cell carcinoma|central nervous system neoplasms, primary|malignant neoplasm of connective and other soft tissue, site unspecified|malignant solid neoplasm|anus neoplasms|carcinoma of anal canal|anal canal squamous cell carcinoma|solid carcinoma|respiratory system cancer|benign neoplasm of pituitary gland|cancer, benign|cancer of lip|benign neoplasm of oral cavity|adenoma of rectum|secondary carcinoma|carcinoma in situ of bladder|malignant neoplasm of pituitary gland|ectopic adrenal gland|benign digestive system neoplasms|small hand|increased connective tissue|pancreatic squamous cell carcinoma|small pituitary gland|anal canal squamous carcinoma
Biomarker	C0041349|C0268731|C0348642|C0477312	chronic kidney diseases	DHDDS	hsa:79947	0	104	0.0208	0.0052	DisGeNet_Biomarker	malignant neoplasm of ovary
Biomarker	C0041349|C0268731|C0348642|C0477312	chronic kidney diseases	DHDDS	hsa:79947	0	104	0.0208	0.0052	DisGeNet_Biomarker	malignant neoplasm of urinary bladder
Biomarker	C0041349|C0268731|C0348642|C0477312	chronic kidney diseases	DHDDS	hsa:79947	0	104	0.0208	0.0052	DisGeNet_Biomarker	stomach carcinoma
Biomarker	C0041349|C0268731|C0348642|C0477312	chronic kidney diseases	DHDDS	hsa:79947	0	104	0.0208	0.0052	DisGeNet_Biomarker	primary malignant neoplasm
Biomarker	C0041349|C0268731|C0348642|C0477312	chronic kidney diseases	DHDDS	hsa:79947	0	104	0.0208	0.0052	DisGeNet_Biomarker	anhedonia
Biomarker	C0041349|C0268731|C0348642|C0477312	chronic kidney diseases	DHDDS	hsa:79947	0	104	0.0208	0.0052	DisGeNet_Biomarker	obesity
Biomarker	C0041349|C0268731|C0348642|C0477312	chronic kidney diseases	DHDDS	hsa:79947	0	104	0.0208	0.0052	DisGeNet_Biomarker	optic atrophy
Biomarker	C0041349|C0268731|C0348642|C0477312	chronic kidney diseases	DHDDS	hsa:79947	0	104	0.0208	0.0052	DisGeNet_Biomarker	parkinson disease
Biomarker	C0041349|C0268731|C0348642|C0477312	chronic kidney diseases	DHDDS	hsa:79947	0	104	0.0208	0.0052	DisGeNet_Biomarker	tremor
Biomarker	C0041349|C0268731|C0348642|C0477312	chronic kidney diseases	DHDDS	hsa:79947	0	104	0.0208	0.0052	DisGeNet_Biomarker	renal insufficiency
Biomarker	C0041349|C0268731|C0348642|C0477312	chronic kidney diseases	DHDDS	hsa:79947	0	104	0.0208	0.0052	DisGeNet_Biomarker	disorder of eye
Biomarker	C0041349|C0268731|C0348642|C0477312	chronic kidney diseases	DHDDS	hsa:79947	0	104	0.0208	0.0052	DisGeNet_Biomarker	endocarditis
Biomarker	C0041349|C0268731|C0348642|C0477312	chronic kidney diseases	DHDDS	hsa:79947	0	104	0.0208	0.0052	DisGeNet_Biomarker	varicocele
Biomarker	C0041349|C0268731|C0348642|C0477312	chronic kidney diseases	DHDDS	hsa:79947	0	104	0.0208	0.0052	DisGeNet_Biomarker	tachycardia, ventricular
Biomarker	C0041349|C0268731|C0348642|C0477312	chronic kidney diseases	DHDDS	hsa:79947	0	104	0.0208	0.0052	DisGeNet_Biomarker	amyotrophic lateral sclerosis|amyotrophic lateral sclerosis, familial|motor neuron atrophy|motor neuron disease|lateral sclerosis|familial motor neuron disease
Biomarker	C0041349|C0268731|C0348642|C0477312	chronic kidney diseases	DHDDS	hsa:79947	0	104	0.0208	0.0052	DisGeNet_Biomarker	essential hypertension
Biomarker	C0041349|C0268731|C0348642|C0477312	chronic kidney diseases	DHDDS	hsa:79947	0	104	0.0208	0.0052	DisGeNet_Biomarker	ophthalmoplegia
Biomarker	C0041349|C0268731|C0348642|C0477312	chronic kidney diseases	DHDDS	hsa:79947	0	104	0.0208	0.0052	DisGeNet_Biomarker	malignant neoplasm of liver
Biomarker	C0041349|C0268731|C0348642|C0477312	chronic kidney diseases	DHDDS	hsa:79947	0	104	0.0208	0.0052	DisGeNet_Biomarker	malignant neoplasm of pancreas
Biomarker	C0041349|C0268731|C0348642|C0477312	chronic kidney diseases	DHDDS	hsa:79947	0	104	0.0208	0.0052	DisGeNet_Biomarker	malignant neoplasm of lung
Biomarker	C0041349|C0268731|C0348642|C0477312	chronic kidney diseases	DHDDS	hsa:79947	0	104	0.0208	0.0052	DisGeNet_Biomarker	secondary malignant neoplasm of lung
Biomarker	C0041349|C0268731|C0348642|C0477312	chronic kidney diseases	DHDDS	hsa:79947	0	104	0.0208	0.0052	DisGeNet_Biomarker	colon carcinoma
Biomarker	C0041349|C0268731|C0348642|C0477312	chronic kidney diseases	DHDDS	hsa:79947	0	104	0.0208	0.0052	DisGeNet_Biomarker	breast carcinoma
Biomarker	C0041349|C0268731|C0348642|C0477312	chronic kidney diseases	DHDDS	hsa:79947	0	104	0.0208	0.0052	DisGeNet_Biomarker	prostate carcinoma|carcinoma in situ of prostate
Biomarker	C0041349|C0268731|C0348642|C0477312	chronic kidney diseases	DHDDS	hsa:79947	0	104	0.0208	0.0052	DisGeNet_Biomarker	retinal degeneration
Biomarker	C0041349|C0268731|C0348642|C0477312	chronic kidney diseases	DHDDS	hsa:79947	0	104	0.0208	0.0052	DisGeNet_Biomarker	retinitis pigmentosa
Biomarker	C0041349|C0268731|C0348642|C0477312	chronic kidney diseases	DHDDS	hsa:79947	0	104	0.0208	0.0052	DisGeNet_Biomarker	photophobia|hemeralopia|metamorphopsia|sudden visual loss
Biomarker	C0041349|C0268731|C0348642|C0477312	chronic kidney diseases	DHDDS	hsa:79947	0	104	0.0208	0.0052	DisGeNet_Biomarker	nystagmus
Biomarker	C0041349|C0268731|C0348642|C0477312	chronic kidney diseases	DHDDS	hsa:79947	0	104	0.0208	0.0052	DisGeNet_Biomarker	intestinal obstruction
Biomarker	C0041349|C0268731|C0348642|C0477312	chronic kidney diseases	DHDDS	hsa:79947	0	104	0.0208	0.0052	DisGeNet_Biomarker	hepatomegaly
Biomarker	C0041349|C0268731|C0348642|C0477312	chronic kidney diseases	DHDDS	hsa:79947	0	104	0.0208	0.0052	DisGeNet_Biomarker	cystocele (female)
Biomarker	C0041349|C0268731|C0348642|C0477312	chronic kidney diseases	DHDDS	hsa:79947	0	104	0.0208	0.0052	DisGeNet_Biomarker	cystocele
Biomarker	C0041349|C0268731|C0348642|C0477312	chronic kidney diseases	DHDDS	hsa:79947	0	104	0.0208	0.0052	DisGeNet_Biomarker	diverticulitis
Biomarker	C0041349|C0268731|C0348642|C0477312	chronic kidney diseases	DHDDS	hsa:79947	0	104	0.0208	0.0052	DisGeNet_Biomarker	myoclonic seizures|generalized myoclonic seizures
Biomarker	C0041349|C0268731|C0348642|C0477312	chronic kidney diseases	DHDDS	hsa:79947	0	104	0.0208	0.0052	DisGeNet_Biomarker	hyperinsulinism
Biomarker	C0041349|C0268731|C0348642|C0477312	chronic kidney diseases	DHDDS	hsa:79947	0	104	0.0208	0.0052	DisGeNet_Biomarker	ovarian neoplasm
Biomarker	C0041349|C0268731|C0348642|C0477312	chronic kidney diseases	DHDDS	hsa:79947	0	104	0.0208	0.0052	DisGeNet_Biomarker	steatohepatitis|nonalcoholic steatohepatitis
Biomarker	C0041349|C0268731|C0348642|C0477312	chronic kidney diseases	DHDDS	hsa:79947	0	104	0.0208	0.0052	DisGeNet_Biomarker	attention deficit hyperactivity disorder|attention deficit disorder
Biomarker	C0041349|C0268731|C0348642|C0477312	chronic kidney diseases	DHDDS	hsa:79947	0	104	0.0208	0.0052	DisGeNet_Biomarker	inattention|j-pouch|elevated 7-dehydrocholesterol
Biomarker	C0041349|C0268731|C0348642|C0477312	chronic kidney diseases	DHDDS	hsa:79947	0	104	0.0208	0.0052	DisGeNet_Biomarker	malignant neoplasm of prostate
Biomarker	C0041349|C0268731|C0348642|C0477312	chronic kidney diseases	DHDDS	hsa:79947	0	104	0.0208	0.0052	DisGeNet_Biomarker	dystonia
Biomarker	C0041349|C0268731|C0348642|C0477312	chronic kidney diseases	DHDDS	hsa:79947	0	104	0.0208	0.0052	DisGeNet_Biomarker	hypodontia|oligodontia
Biomarker	C0041349|C0268731|C0348642|C0477312	chronic kidney diseases	DHDDS	hsa:79947	0	104	0.0208	0.0052	DisGeNet_Biomarker	thyroglossal cyst
Biomarker	C0041349|C0268731|C0348642|C0477312	chronic kidney diseases	DHDDS	hsa:79947	0	104	0.0208	0.0052	DisGeNet_Biomarker	liver failure, acute|chronic liver failure
Biomarker	C0041349|C0268731|C0348642|C0477312	chronic kidney diseases	DHDDS	hsa:79947	0	104	0.0208	0.0052	DisGeNet_Biomarker	electroencephalogram abnormal
Biomarker	C0041349|C0268731|C0348642|C0477312	chronic kidney diseases	DHDDS	hsa:79947	0	104	0.0208	0.0052	DisGeNet_Biomarker	drug abuse
Biomarker	C0041349|C0268731|C0348642|C0477312	chronic kidney diseases	DHDDS	hsa:79947	0	104	0.0208	0.0052	DisGeNet_Biomarker	west syndrome|symptomatic infantile spasms|salaam seizures|epileptic encephalopathy|symptomatic myoclonic epilepsy|myoclonic astatic epilepsy|myoclonic encephalopathy|epilepsy, myoclonic, infantile|generalized spasms|early myoclonic encephalopathy|epilepsy with myoclonic-atonic seizures|infantile encephalopathy|myoclonic spasms
Biomarker	C0041349|C0268731|C0348642|C0477312	chronic kidney diseases	DHDDS	hsa:79947	0	104	0.0208	0.0052	DisGeNet_Biomarker	infective endocarditis
Biomarker	C0041349|C0268731|C0348642|C0477312	chronic kidney diseases	DHDDS	hsa:79947	0	104	0.0208	0.0052	DisGeNet_Biomarker	bacterial endocarditis|subacute bacterial endocarditis
Biomarker	C0041349|C0268731|C0348642|C0477312	chronic kidney diseases	DHDDS	hsa:79947	0	104	0.0208	0.0052	DisGeNet_Biomarker	congenital hypoplasia of penis
Biomarker	C0041349|C0268731|C0348642|C0477312	chronic kidney diseases	DHDDS	hsa:79947	0	104	0.0208	0.0052	DisGeNet_Biomarker	congenital kyphosis
Biomarker	C0041349|C0268731|C0348642|C0477312	chronic kidney diseases	DHDDS	hsa:79947	0	104	0.0208	0.0052	DisGeNet_Biomarker	difficulty walking
Biomarker	C0041349|C0268731|C0348642|C0477312	chronic kidney diseases	DHDDS	hsa:79947	0	104	0.0208	0.0052	DisGeNet_Biomarker	electroretinogram abnormal|electromyogram abnormal
Biomarker	C0041349|C0268731|C0348642|C0477312	chronic kidney diseases	DHDDS	hsa:79947	0	104	0.0208	0.0052	DisGeNet_Biomarker	liver carcinoma
Biomarker	C0041349|C0268731|C0348642|C0477312	chronic kidney diseases	DHDDS	hsa:79947	0	104	0.0208	0.0052	DisGeNet_Biomarker	learning disturbance|mental deterioration|multiple chronic conditions|cognitive deterioration|memory dysfunction|emotional dysfunction
Biomarker	C0041349|C0268731|C0348642|C0477312	chronic kidney diseases	DHDDS	hsa:79947	0	104	0.0208	0.0052	DisGeNet_Biomarker	severe dementia|mild cognitive disorder|mild dementia
Biomarker	C0041349|C0268731|C0348642|C0477312	chronic kidney diseases	DHDDS	hsa:79947	0	104	0.0208	0.0052	DisGeNet_Biomarker	obsessive-compulsive disorder|social anhedonia|prodromal symptoms|obsessive-compulsive personality|prodromal stage|illusions|cold symptoms
Biomarker	C0041349|C0268731|C0348642|C0477312	chronic kidney diseases	DHDDS	hsa:79947	0	104	0.0208	0.0052	DisGeNet_Biomarker	penile hypospadias
Biomarker	C0041349|C0268731|C0348642|C0477312	chronic kidney diseases	DHDDS	hsa:79947	0	104	0.0208	0.0052	DisGeNet_Biomarker	myelodysplastic syndrome
Biomarker	C0041349|C0268731|C0348642|C0477312	chronic kidney diseases	DHDDS	hsa:79947	0	104	0.0208	0.0052	DisGeNet_Biomarker	abnormal corpus callosum morphology
Biomarker	C0041349|C0268731|C0348642|C0477312	chronic kidney diseases	DHDDS	hsa:79947	0	104	0.0208	0.0052	DisGeNet_Biomarker	abnormal myelination
Biomarker	C0041349|C0268731|C0348642|C0477312	chronic kidney diseases	DHDDS	hsa:79947	0	104	0.0208	0.0052	DisGeNet_Biomarker	abnormality of retinal pigmentation
Biomarker	C0041349|C0268731|C0348642|C0477312	chronic kidney diseases	DHDDS	hsa:79947	0	104	0.0208	0.0052	DisGeNet_Biomarker	abnormality of vision
Biomarker	C0041349|C0268731|C0348642|C0477312	chronic kidney diseases	DHDDS	hsa:79947	0	104	0.0208	0.0052	DisGeNet_Biomarker	acute promyelocytic leukemia
Biomarker	C0041349|C0268731|C0348642|C0477312	chronic kidney diseases	DHDDS	hsa:79947	0	104	0.0208	0.0052	DisGeNet_Biomarker	adenocarcinoma
Biomarker	C0041349|C0268731|C0348642|C0477312	chronic kidney diseases	DHDDS	hsa:79947	0	104	0.0208	0.0052	DisGeNet_Biomarker	adenocarcinoma of lung (disorder)
Biomarker	C0041349|C0268731|C0348642|C0477312	chronic kidney diseases	DHDDS	hsa:79947	0	104	0.0208	0.0052	DisGeNet_Biomarker	adhesion of intestine
Biomarker	C0041349|C0268731|C0348642|C0477312	chronic kidney diseases	DHDDS	hsa:79947	0	104	0.0208	0.0052	DisGeNet_Biomarker	adult anaplastic oligodendroglioma
Biomarker	C0041349|C0268731|C0348642|C0477312	chronic kidney diseases	DHDDS	hsa:79947	0	104	0.0208	0.0052	DisGeNet_Biomarker	adult liver carcinoma
Biomarker	C0041349|C0268731|C0348642|C0477312	chronic kidney diseases	DHDDS	hsa:79947	0	104	0.0208	0.0052	DisGeNet_Biomarker	adult medulloblastoma
Biomarker	C0041349|C0268731|C0348642|C0477312	chronic kidney diseases	DHDDS	hsa:79947	0	104	0.0208	0.0052	DisGeNet_Biomarker	adult rhabdomyosarcoma
Biomarker	C0041349|C0268731|C0348642|C0477312	chronic kidney diseases	DHDDS	hsa:79947	0	104	0.0208	0.0052	DisGeNet_Biomarker	adult solid neoplasm
Biomarker	C0041349|C0268731|C0348642|C0477312	chronic kidney diseases	DHDDS	hsa:79947	0	104	0.0208	0.0052	DisGeNet_Biomarker	alkalemia
Biomarker	C0041349|C0268731|C0348642|C0477312	chronic kidney diseases	DHDDS	hsa:79947	0	104	0.0208	0.0052	DisGeNet_Biomarker	anaplastic oligodendroglioma
Biomarker	C0041349|C0268731|C0348642|C0477312	chronic kidney diseases	DHDDS	hsa:79947	0	104	0.0208	0.0052	DisGeNet_Biomarker	anteverted nostril
Biomarker	C0041349|C0268731|C0348642|C0477312	chronic kidney diseases	DHDDS	hsa:79947	0	104	0.0208	0.0052	DisGeNet_Biomarker	astrocytoma
Biomarker	C0041349|C0268731|C0348642|C0477312	chronic kidney diseases	DHDDS	hsa:79947	0	104	0.0208	0.0052	DisGeNet_Biomarker	atypical scarring of skin
Biomarker	C0041349|C0268731|C0348642|C0477312	chronic kidney diseases	DHDDS	hsa:79947	0	104	0.0208	0.0052	DisGeNet_Biomarker	bacteremia
Biomarker	C0041349|C0268731|C0348642|C0477312	chronic kidney diseases	DHDDS	hsa:79947	0	104	0.0208	0.0052	DisGeNet_Biomarker	bile acid malabsorption
Biomarker	C0041349|C0268731|C0348642|C0477312	chronic kidney diseases	DHDDS	hsa:79947	0	104	0.0208	0.0052	DisGeNet_Biomarker	blepharoptosis
Biomarker	C0041349|C0268731|C0348642|C0477312	chronic kidney diseases	DHDDS	hsa:79947	0	104	0.0208	0.0052	DisGeNet_Biomarker	bone marrow suppression
Biomarker	C0041349|C0268731|C0348642|C0477312	chronic kidney diseases	DHDDS	hsa:79947	0	104	0.0208	0.0052	DisGeNet_Biomarker	bradykinesia
Biomarker	C0041349|C0268731|C0348642|C0477312	chronic kidney diseases	DHDDS	hsa:79947	0	104	0.0208	0.0052	DisGeNet_Biomarker	brain stem glioma
Biomarker	C0041349|C0268731|C0348642|C0477312	chronic kidney diseases	DHDDS	hsa:79947	0	104	0.0208	0.0052	DisGeNet_Biomarker	bronchogenic carcinoma
Biomarker	C0041349|C0268731|C0348642|C0477312	chronic kidney diseases	DHDDS	hsa:79947	0	104	0.0208	0.0052	DisGeNet_Biomarker	carcinogenesis
Biomarker	C0041349|C0268731|C0348642|C0477312	chronic kidney diseases	DHDDS	hsa:79947	0	104	0.0208	0.0052	DisGeNet_Biomarker	carcinoma breast stage iv
Biomarker	C0041349|C0268731|C0348642|C0477312	chronic kidney diseases	DHDDS	hsa:79947	0	104	0.0208	0.0052	DisGeNet_Biomarker	carcinoma of lung
Biomarker	C0041349|C0268731|C0348642|C0477312	chronic kidney diseases	DHDDS	hsa:79947	0	104	0.0208	0.0052	DisGeNet_Biomarker	carcinoma, ehrlich tumor
Biomarker	C0041349|C0268731|C0348642|C0477312	chronic kidney diseases	DHDDS	hsa:79947	0	104	0.0208	0.0052	DisGeNet_Biomarker	carcinoma, ovarian epithelial
Biomarker	C0041349|C0268731|C0348642|C0477312	chronic kidney diseases	DHDDS	hsa:79947	0	104	0.0208	0.0052	DisGeNet_Biomarker	carnitine palmitoyl transferase 2 deficiency
Biomarker	C0041349|C0268731|C0348642|C0477312	chronic kidney diseases	DHDDS	hsa:79947	0	104	0.0208	0.0052	DisGeNet_Biomarker	central neuroblastoma
Biomarker	C0041349|C0268731|C0348642|C0477312	chronic kidney diseases	DHDDS	hsa:79947	0	104	0.0208	0.0052	DisGeNet_Biomarker	cerebral atrophy
Biomarker	C0041349|C0268731|C0348642|C0477312	chronic kidney diseases	DHDDS	hsa:79947	0	104	0.0208	0.0052	DisGeNet_Biomarker	cervical squamous cell carcinoma
Biomarker	C0041349|C0268731|C0348642|C0477312	chronic kidney diseases	DHDDS	hsa:79947	0	104	0.0208	0.0052	DisGeNet_Biomarker	childhood anaplastic oligodendroglioma
Biomarker	C0041349|C0268731|C0348642|C0477312	chronic kidney diseases	DHDDS	hsa:79947	0	104	0.0208	0.0052	DisGeNet_Biomarker	childhood astrocytoma
Biomarker	C0041349|C0268731|C0348642|C0477312	chronic kidney diseases	DHDDS	hsa:79947	0	104	0.0208	0.0052	DisGeNet_Biomarker	childhood medulloblastoma
Biomarker	C0041349|C0268731|C0348642|C0477312	chronic kidney diseases	DHDDS	hsa:79947	0	104	0.0208	0.0052	DisGeNet_Biomarker	childhood neuroblastoma
Biomarker	C0041349|C0268731|C0348642|C0477312	chronic kidney diseases	DHDDS	hsa:79947	0	104	0.0208	0.0052	DisGeNet_Biomarker	childhood rhabdomyosarcoma
Biomarker	C0041349|C0268731|C0348642|C0477312	chronic kidney diseases	DHDDS	hsa:79947	0	104	0.0208	0.0052	DisGeNet_Biomarker	childhood solid neoplasm
Biomarker	C0041349|C0268731|C0348642|C0477312	chronic kidney diseases	DHDDS	hsa:79947	0	104	0.0208	0.0052	DisGeNet_Biomarker	cns metastases
Biomarker	C0041349|C0268731|C0348642|C0477312	chronic kidney diseases	DHDDS	hsa:79947	0	104	0.0208	0.0052	DisGeNet_Biomarker	colonic neoplasms
Biomarker	C0041349|C0268731|C0348642|C0477312	chronic kidney diseases	DHDDS	hsa:79947	0	104	0.0208	0.0052	DisGeNet_Biomarker	colorectal carcinoma
Biomarker	C0041349|C0268731|C0348642|C0477312	chronic kidney diseases	DHDDS	hsa:79947	0	104	0.0208	0.0052	DisGeNet_Biomarker	colorectal neoplasms
Biomarker	C0041349|C0268731|C0348642|C0477312	chronic kidney diseases	DHDDS	hsa:79947	0	104	0.0208	0.0052	DisGeNet_Biomarker	congenital disorders of glycosylation
Biomarker	C0041349|C0268731|C0348642|C0477312	chronic kidney diseases	DHDDS	hsa:79947	0	104	0.0208	0.0052	DisGeNet_Biomarker	conventional (clear cell) renal cell carcinoma
Biomarker	C0041349|C0268731|C0348642|C0477312	chronic kidney diseases	DHDDS	hsa:79947	0	104	0.0208	0.0052	DisGeNet_Biomarker	cryptorchidism
Biomarker	C0041349|C0268731|C0348642|C0477312	chronic kidney diseases	DHDDS	hsa:79947	0	104	0.0208	0.0052	DisGeNet_Biomarker	delayed speech and language development
Biomarker	C0041349|C0268731|C0348642|C0477312	chronic kidney diseases	DHDDS	hsa:79947	0	104	0.0208	0.0052	DisGeNet_Biomarker	developmental delay and seizures with or without movement abnormalities
Biomarker	C0041349|C0268731|C0348642|C0477312	chronic kidney diseases	DHDDS	hsa:79947	0	104	0.0208	0.0052	DisGeNet_Biomarker	developmental regression
Biomarker	C0041349|C0268731|C0348642|C0477312	chronic kidney diseases	DHDDS	hsa:79947	0	104	0.0208	0.0052	DisGeNet_Biomarker	diabetes mellitus, non-insulin-dependent
Biomarker	C0041349|C0268731|C0348642|C0477312	chronic kidney diseases	DHDDS	hsa:79947	0	104	0.0208	0.0052	DisGeNet_Biomarker	diabetic peripheral neuropathy
Biomarker	C0041349|C0268731|C0348642|C0477312	chronic kidney diseases	DHDDS	hsa:79947	0	104	0.0208	0.0052	DisGeNet_Biomarker	diarrhea
Biomarker	C0041349|C0268731|C0348642|C0477312	chronic kidney diseases	DHDDS	hsa:79947	0	104	0.0208	0.0052	DisGeNet_Biomarker	disseminated neuroblastoma
Biomarker	C0041349|C0268731|C0348642|C0477312	chronic kidney diseases	DHDDS	hsa:79947	0	104	0.0208	0.0052	DisGeNet_Biomarker	downward slant of palpebral fissure
Biomarker	C0041349|C0268731|C0348642|C0477312	chronic kidney diseases	DHDDS	hsa:79947	0	104	0.0208	0.0052	DisGeNet_Biomarker	drug usage
Biomarker	C0041349|C0268731|C0348642|C0477312	chronic kidney diseases	DHDDS	hsa:79947	0	104	0.0208	0.0052	DisGeNet_Biomarker	dwarfism
Biomarker	C0041349|C0268731|C0348642|C0477312	chronic kidney diseases	DHDDS	hsa:79947	0	104	0.0208	0.0052	DisGeNet_Biomarker	dyskinetic syndrome
Biomarker	C0041349|C0268731|C0348642|C0477312	chronic kidney diseases	DHDDS	hsa:79947	0	104	0.0208	0.0052	DisGeNet_Biomarker	eeg with multifocal slow activity
Biomarker	C0041349|C0268731|C0348642|C0477312	chronic kidney diseases	DHDDS	hsa:79947	0	104	0.0208	0.0052	DisGeNet_Biomarker	elevated hepatic transaminase
Biomarker	C0041349|C0268731|C0348642|C0477312	chronic kidney diseases	DHDDS	hsa:79947	0	104	0.0208	0.0052	DisGeNet_Biomarker	encephalopathies
Biomarker	C0041349|C0268731|C0348642|C0477312	chronic kidney diseases	DHDDS	hsa:79947	0	104	0.0208	0.0052	DisGeNet_Biomarker	endometrial carcinoma
Biomarker	C0041349|C0268731|C0348642|C0477312	chronic kidney diseases	DHDDS	hsa:79947	0	104	0.0208	0.0052	DisGeNet_Biomarker	ewings sarcoma
Biomarker	C0041349|C0268731|C0348642|C0477312	chronic kidney diseases	DHDDS	hsa:79947	0	104	0.0208	0.0052	DisGeNet_Biomarker	febrile neutropenia
Biomarker	C0041349|C0268731|C0348642|C0477312	chronic kidney diseases	DHDDS	hsa:79947	0	104	0.0208	0.0052	DisGeNet_Biomarker	fumarase deficiency
Biomarker	C0041349|C0268731|C0348642|C0477312	chronic kidney diseases	DHDDS	hsa:79947	0	104	0.0208	0.0052	DisGeNet_Biomarker	gait, unsteady
Biomarker	C0041349|C0268731|C0348642|C0477312	chronic kidney diseases	DHDDS	hsa:79947	0	104	0.0208	0.0052	DisGeNet_Biomarker	gastroesophageal reflux disease
Biomarker	C0041349|C0268731|C0348642|C0477312	chronic kidney diseases	DHDDS	hsa:79947	0	104	0.0208	0.0052	DisGeNet_Biomarker	gastrointestinal mucositis
Biomarker	C0041349|C0268731|C0348642|C0477312	chronic kidney diseases	DHDDS	hsa:79947	0	104	0.0208	0.0052	DisGeNet_Biomarker	generalized hypotonia
Biomarker	C0041349|C0268731|C0348642|C0477312	chronic kidney diseases	DHDDS	hsa:79947	0	104	0.0208	0.0052	DisGeNet_Biomarker	gilbert disease (disorder)
Biomarker	C0041349|C0268731|C0348642|C0477312	chronic kidney diseases	DHDDS	hsa:79947	0	104	0.0208	0.0052	DisGeNet_Biomarker	gilles de la tourette syndrome
Biomarker	C0041349|C0268731|C0348642|C0477312	chronic kidney diseases	DHDDS	hsa:79947	0	104	0.0208	0.0052	DisGeNet_Biomarker	glioblastoma
Biomarker	C0041349|C0268731|C0348642|C0477312	chronic kidney diseases	DHDDS	hsa:79947	0	104	0.0208	0.0052	DisGeNet_Biomarker	glioblastoma multiforme
Biomarker	C0041349|C0268731|C0348642|C0477312	chronic kidney diseases	DHDDS	hsa:79947	0	104	0.0208	0.0052	DisGeNet_Biomarker	glioma
Biomarker	C0041349|C0268731|C0348642|C0477312	chronic kidney diseases	DHDDS	hsa:79947	0	104	0.0208	0.0052	DisGeNet_Biomarker	global developmental delay
Biomarker	C0041349|C0268731|C0348642|C0477312	chronic kidney diseases	DHDDS	hsa:79947	0	104	0.0208	0.0052	DisGeNet_Biomarker	high forehead
Biomarker	C0041349|C0268731|C0348642|C0477312	chronic kidney diseases	DHDDS	hsa:79947	0	104	0.0208	0.0052	DisGeNet_Biomarker	hyperactive behavior
Biomarker	C0041349|C0268731|C0348642|C0477312	chronic kidney diseases	DHDDS	hsa:79947	0	104	0.0208	0.0052	DisGeNet_Biomarker	hyperreflexia
Biomarker	C0041349|C0268731|C0348642|C0477312	chronic kidney diseases	DHDDS	hsa:79947	0	104	0.0208	0.0052	DisGeNet_Biomarker	hypoglycemia
Biomarker	C0041349|C0268731|C0348642|C0477312	chronic kidney diseases	DHDDS	hsa:79947	0	104	0.0208	0.0052	DisGeNet_Biomarker	hyporeflexia
Biomarker	C0041349|C0268731|C0348642|C0477312	chronic kidney diseases	DHDDS	hsa:79947	0	104	0.0208	0.0052	DisGeNet_Biomarker	hypsarrhythmia
Biomarker	C0041349|C0268731|C0348642|C0477312	chronic kidney diseases	DHDDS	hsa:79947	0	104	0.0208	0.0052	DisGeNet_Biomarker	immune system diseases
Biomarker	C0041349|C0268731|C0348642|C0477312	chronic kidney diseases	DHDDS	hsa:79947	0	104	0.0208	0.0052	DisGeNet_Biomarker	impulsive behavior
Biomarker	C0041349|C0268731|C0348642|C0477312	chronic kidney diseases	DHDDS	hsa:79947	0	104	0.0208	0.0052	DisGeNet_Biomarker	intellectual disability
Biomarker	C0041349|C0268731|C0348642|C0477312	chronic kidney diseases	DHDDS	hsa:79947	0	104	0.0208	0.0052	DisGeNet_Biomarker	kyphosis deformity of spine
Biomarker	C0041349|C0268731|C0348642|C0477312	chronic kidney diseases	DHDDS	hsa:79947	0	104	0.0208	0.0052	DisGeNet_Biomarker	leukemia, myelocytic, acute
Biomarker	C0041349|C0268731|C0348642|C0477312	chronic kidney diseases	DHDDS	hsa:79947	0	104	0.0208	0.0052	DisGeNet_Biomarker	limb hypertonia
Biomarker	C0041349|C0268731|C0348642|C0477312	chronic kidney diseases	DHDDS	hsa:79947	0	104	0.0208	0.0052	DisGeNet_Biomarker	liver and intrahepatic biliary tract carcinoma
Biomarker	C0041349|C0268731|C0348642|C0477312	chronic kidney diseases	DHDDS	hsa:79947	0	104	0.0208	0.0052	DisGeNet_Biomarker	liver neoplasms
Biomarker	C0041349|C0268731|C0348642|C0477312	chronic kidney diseases	DHDDS	hsa:79947	0	104	0.0208	0.0052	DisGeNet_Biomarker	malignant female reproductive system neoplasm
Biomarker	C0041349|C0268731|C0348642|C0477312	chronic kidney diseases	DHDDS	hsa:79947	0	104	0.0208	0.0052	DisGeNet_Biomarker	malignant neoplasm of colon and/or rectum
Biomarker	C0041349|C0268731|C0348642|C0477312	chronic kidney diseases	DHDDS	hsa:79947	0	104	0.0208	0.0052	DisGeNet_Biomarker	malignant neoplasm of endometrium
Biomarker	C0041349|C0268731|C0348642|C0477312	chronic kidney diseases	DHDDS	hsa:79947	0	104	0.0208	0.0052	DisGeNet_Biomarker	malignant neoplasm of stomach stage iv
Biomarker	C0041349|C0268731|C0348642|C0477312	chronic kidney diseases	DHDDS	hsa:79947	0	104	0.0208	0.0052	DisGeNet_Biomarker	malignant tumor of colon
Biomarker	C0041349|C0268731|C0348642|C0477312	chronic kidney diseases	DHDDS	hsa:79947	0	104	0.0208	0.0052	DisGeNet_Biomarker	medulloblastoma
Biomarker	C0041349|C0268731|C0348642|C0477312	chronic kidney diseases	DHDDS	hsa:79947	0	104	0.0208	0.0052	DisGeNet_Biomarker	metastatic malignant neoplasm to brain
Biomarker	C0041349|C0268731|C0348642|C0477312	chronic kidney diseases	DHDDS	hsa:79947	0	104	0.0208	0.0052	DisGeNet_Biomarker	mitochondrial myopathies
Biomarker	C0041349|C0268731|C0348642|C0477312	chronic kidney diseases	DHDDS	hsa:79947	0	104	0.0208	0.0052	DisGeNet_Biomarker	mrsa - methicillin resistant staphylococcus aureus infection
Biomarker	C0041349|C0268731|C0348642|C0477312	chronic kidney diseases	DHDDS	hsa:79947	0	104	0.0208	0.0052	DisGeNet_Biomarker	muscle rigidity
Biomarker	C0041349|C0268731|C0348642|C0477312	chronic kidney diseases	DHDDS	hsa:79947	0	104	0.0208	0.0052	DisGeNet_Biomarker	muscle spasticity
Biomarker	C0041349|C0268731|C0348642|C0477312	chronic kidney diseases	DHDDS	hsa:79947	0	104	0.0208	0.0052	DisGeNet_Biomarker	muscular hypotonia of the trunk
Biomarker	C0041349|C0268731|C0348642|C0477312	chronic kidney diseases	DHDDS	hsa:79947	0	104	0.0208	0.0052	DisGeNet_Biomarker	myeloid leukemia, chronic
Biomarker	C0041349|C0268731|C0348642|C0477312	chronic kidney diseases	DHDDS	hsa:79947	0	104	0.0208	0.0052	DisGeNet_Biomarker	nasal bridge wide
Biomarker	C0041349|C0268731|C0348642|C0477312	chronic kidney diseases	DHDDS	hsa:79947	0	104	0.0208	0.0052	DisGeNet_Biomarker	neoplasm metastasis
Biomarker	C0041349|C0268731|C0348642|C0477312	chronic kidney diseases	DHDDS	hsa:79947	0	104	0.0208	0.0052	DisGeNet_Biomarker	neuroblastoma
Biomarker	C0041349|C0268731|C0348642|C0477312	chronic kidney diseases	DHDDS	hsa:79947	0	104	0.0208	0.0052	DisGeNet_Biomarker	nicotine withdrawal
Biomarker	C0041349|C0268731|C0348642|C0477312	chronic kidney diseases	DHDDS	hsa:79947	0	104	0.0208	0.0052	DisGeNet_Biomarker	non-alcoholic fatty liver disease
Biomarker	C0041349|C0268731|C0348642|C0477312	chronic kidney diseases	DHDDS	hsa:79947	0	104	0.0208	0.0052	DisGeNet_Biomarker	non-small cell lung carcinoma
Biomarker	C0041349|C0268731|C0348642|C0477312	chronic kidney diseases	DHDDS	hsa:79947	0	104	0.0208	0.0052	DisGeNet_Biomarker	nystagmus, ctcae 3.0
Biomarker	C0041349|C0268731|C0348642|C0477312	chronic kidney diseases	DHDDS	hsa:79947	0	104	0.0208	0.0052	DisGeNet_Biomarker	nystagmus, ctcae 5.0
Biomarker	C0041349|C0268731|C0348642|C0477312	chronic kidney diseases	DHDDS	hsa:79947	0	104	0.0208	0.0052	DisGeNet_Biomarker	paraesophageal hernia
Biomarker	C0041349|C0268731|C0348642|C0477312	chronic kidney diseases	DHDDS	hsa:79947	0	104	0.0208	0.0052	DisGeNet_Biomarker	parkinsonian disorders
Biomarker	C0041349|C0268731|C0348642|C0477312	chronic kidney diseases	DHDDS	hsa:79947	0	104	0.0208	0.0052	DisGeNet_Biomarker	pelvic organ prolapse
Biomarker	C0041349|C0268731|C0348642|C0477312	chronic kidney diseases	DHDDS	hsa:79947	0	104	0.0208	0.0052	DisGeNet_Biomarker	penis agenesis
Biomarker	C0041349|C0268731|C0348642|C0477312	chronic kidney diseases	DHDDS	hsa:79947	0	104	0.0208	0.0052	DisGeNet_Biomarker	poor head control
Biomarker	C0041349|C0268731|C0348642|C0477312	chronic kidney diseases	DHDDS	hsa:79947	0	104	0.0208	0.0052	DisGeNet_Biomarker	post-traumatic stress disorder
Biomarker	C0041349|C0268731|C0348642|C0477312	chronic kidney diseases	DHDDS	hsa:79947	0	104	0.0208	0.0052	DisGeNet_Biomarker	primary malignant neoplasm of lung
Biomarker	C0041349|C0268731|C0348642|C0477312	chronic kidney diseases	DHDDS	hsa:79947	0	104	0.0208	0.0052	DisGeNet_Biomarker	progressive night blindness
Biomarker	C0041349|C0268731|C0348642|C0477312	chronic kidney diseases	DHDDS	hsa:79947	0	104	0.0208	0.0052	DisGeNet_Biomarker	pyruvate dehydrogenase complex deficiency disease
Biomarker	C0041349|C0268731|C0348642|C0477312	chronic kidney diseases	DHDDS	hsa:79947	0	104	0.0208	0.0052	DisGeNet_Biomarker	rectal carcinoma
Biomarker	C0041349|C0268731|C0348642|C0477312	chronic kidney diseases	DHDDS	hsa:79947	0	104	0.0208	0.0052	DisGeNet_Biomarker	recurrent gastric cancer
Biomarker	C0041349|C0268731|C0348642|C0477312	chronic kidney diseases	DHDDS	hsa:79947	0	104	0.0208	0.0052	DisGeNet_Biomarker	recurrent ovarian cancer
Biomarker	C0041349|C0268731|C0348642|C0477312	chronic kidney diseases	DHDDS	hsa:79947	0	104	0.0208	0.0052	DisGeNet_Biomarker	recurrent tumor
Biomarker	C0041349|C0268731|C0348642|C0477312	chronic kidney diseases	DHDDS	hsa:79947	0	104	0.0208	0.0052	DisGeNet_Biomarker	reduced fetal movement
Biomarker	C0041349|C0268731|C0348642|C0477312	chronic kidney diseases	DHDDS	hsa:79947	0	104	0.0208	0.0052	DisGeNet_Biomarker	renal carcinoma
Biomarker	C0041349|C0268731|C0348642|C0477312	chronic kidney diseases	DHDDS	hsa:79947	0	104	0.0208	0.0052	DisGeNet_Biomarker	renal cell carcinoma
Biomarker	C0041349|C0268731|C0348642|C0477312	chronic kidney diseases	DHDDS	hsa:79947	0	104	0.0208	0.0052	DisGeNet_Biomarker	retinitis pigmentosa 59
Biomarker	C0041349|C0268731|C0348642|C0477312	chronic kidney diseases	DHDDS	hsa:79947	0	104	0.0208	0.0052	DisGeNet_Biomarker	rhabdomyosarcoma
Biomarker	C0041349|C0268731|C0348642|C0477312	chronic kidney diseases	DHDDS	hsa:79947	0	104	0.0208	0.0052	DisGeNet_Biomarker	rod-cone dystrophy
Biomarker	C0041349|C0268731|C0348642|C0477312	chronic kidney diseases	DHDDS	hsa:79947	0	104	0.0208	0.0052	DisGeNet_Biomarker	sarcoma, epithelioid
Biomarker	C0041349|C0268731|C0348642|C0477312	chronic kidney diseases	DHDDS	hsa:79947	0	104	0.0208	0.0052	DisGeNet_Biomarker	schimke immunoosseous dysplasia
Biomarker	C0041349|C0268731|C0348642|C0477312	chronic kidney diseases	DHDDS	hsa:79947	0	104	0.0208	0.0052	DisGeNet_Biomarker	secondary malignant neoplasm of colon and/or rectum
Biomarker	C0041349|C0268731|C0348642|C0477312	chronic kidney diseases	DHDDS	hsa:79947	0	104	0.0208	0.0052	DisGeNet_Biomarker	sensorineural hearing loss (disorder)
Biomarker	C0041349|C0268731|C0348642|C0477312	chronic kidney diseases	DHDDS	hsa:79947	0	104	0.0208	0.0052	DisGeNet_Biomarker	short stature, ctcae
Biomarker	C0041349|C0268731|C0348642|C0477312	chronic kidney diseases	DHDDS	hsa:79947	0	104	0.0208	0.0052	DisGeNet_Biomarker	small cell carcinoma of lung
Biomarker	C0041349|C0268731|C0348642|C0477312	chronic kidney diseases	DHDDS	hsa:79947	0	104	0.0208	0.0052	DisGeNet_Biomarker	small cell lung cancer extensive stage
Biomarker	C0041349|C0268731|C0348642|C0477312	chronic kidney diseases	DHDDS	hsa:79947	0	104	0.0208	0.0052	DisGeNet_Biomarker	small cell lung cancer recurrent
Biomarker	C0041349|C0268731|C0348642|C0477312	chronic kidney diseases	DHDDS	hsa:79947	0	104	0.0208	0.0052	DisGeNet_Biomarker	spasticity, ctcae
Biomarker	C0041349|C0268731|C0348642|C0477312	chronic kidney diseases	DHDDS	hsa:79947	0	104	0.0208	0.0052	DisGeNet_Biomarker	stage 4s neuroblastoma
Biomarker	C0041349|C0268731|C0348642|C0477312	chronic kidney diseases	DHDDS	hsa:79947	0	104	0.0208	0.0052	DisGeNet_Biomarker	triple negative breast neoplasms
Biomarker	C0041349|C0268731|C0348642|C0477312	chronic kidney diseases	DHDDS	hsa:79947	0	104	0.0208	0.0052	DisGeNet_Biomarker	triple-negative breast carcinoma
Biomarker	C0041349|C0268731|C0348642|C0477312	chronic kidney diseases	DHDDS	hsa:79947	0	104	0.0208	0.0052	DisGeNet_Biomarker	tumor angiogenesis
Biomarker	C0041349|C0268731|C0348642|C0477312	chronic kidney diseases	DHDDS	hsa:79947	0	104	0.0208	0.0052	DisGeNet_Biomarker	tumor cell invasion
Biomarker	C0041349|C0268731|C0348642|C0477312	chronic kidney diseases	DHDDS	hsa:79947	0	104	0.0208	0.0052	DisGeNet_Biomarker	tumor necrosis
Biomarker	C0041349|C0268731|C0348642|C0477312	chronic kidney diseases	DHDDS	hsa:79947	0	104	0.0208	0.0052	DisGeNet_Biomarker	variable expressivity
Biomarker	C0041349|C0268731|C0348642|C0477312	chronic kidney diseases	DHDDS	hsa:79947	0	104	0.0208	0.0052	DisGeNet_Biomarker	vestibulodynia
Biomarker	C0041349|C0268731|C0348642|C0477312	chronic kidney diseases	DHDDS	hsa:79947	0	104	0.0208	0.0052	DisGeNet_Biomarker	vulvar vestibulitis
Biomarker	C0041349|C0268731|C0348642|C0477312	chronic kidney diseases	DHDDS	hsa:79947	0	104	0.0208	0.0052	DisGeNet_CausalMutation	retinitis pigmentosa
Biomarker	C0041349|C0268731|C0348642|C0477312	chronic kidney diseases	DHDDS	hsa:79947	0	104	0.0208	0.0052	DisGeNet_CausalMutation	developmental delay and seizures with or without movement abnormalities
Biomarker	C0041349|C0268731|C0348642|C0477312	chronic kidney diseases	DHDDS	hsa:79947	0	104	0.0208	0.0052	DisGeNet_CausalMutation	retinitis pigmentosa 59
Biomarker	C0041349|C0268731|C0348642|C0477312	chronic kidney diseases	DHDDS	hsa:79947	0	104	0.0208	0.0052	DisGeNet_GeneticVariation	pain
Biomarker	C0041349|C0268731|C0348642|C0477312	chronic kidney diseases	DHDDS	hsa:79947	0	104	0.0208	0.0052	DisGeNet_GeneticVariation	periodontitis
Biomarker	C0041349|C0268731|C0348642|C0477312	chronic kidney diseases	DHDDS	hsa:79947	0	104	0.0208	0.0052	DisGeNet_GeneticVariation	depressed mood|prolonged grief disorder
Biomarker	C0041349|C0268731|C0348642|C0477312	chronic kidney diseases	DHDDS	hsa:79947	0	104	0.0208	0.0052	DisGeNet_GeneticVariation	depressive disorder
Biomarker	C0041349|C0268731|C0348642|C0477312	chronic kidney diseases	DHDDS	hsa:79947	0	104	0.0208	0.0052	DisGeNet_GeneticVariation	depressive symptoms
Biomarker	C0041349|C0268731|C0348642|C0477312	chronic kidney diseases	DHDDS	hsa:79947	0	104	0.0208	0.0052	DisGeNet_GeneticVariation	neutropenia
Biomarker	C0041349|C0268731|C0348642|C0477312	chronic kidney diseases	DHDDS	hsa:79947	0	104	0.0208	0.0052	DisGeNet_GeneticVariation	neoplasms
Biomarker	C0041349|C0268731|C0348642|C0477312	chronic kidney diseases	DHDDS	hsa:79947	0	104	0.0208	0.0052	DisGeNet_GeneticVariation	malignant neoplasms
Biomarker	C0041349|C0268731|C0348642|C0477312	chronic kidney diseases	DHDDS	hsa:79947	0	104	0.0208	0.0052	DisGeNet_GeneticVariation	hydrocephalus
Biomarker	C0041349|C0268731|C0348642|C0477312	chronic kidney diseases	DHDDS	hsa:79947	0	104	0.0208	0.0052	DisGeNet_GeneticVariation	cataract
Biomarker	C0041349|C0268731|C0348642|C0477312	chronic kidney diseases	DHDDS	hsa:79947	0	104	0.0208	0.0052	DisGeNet_GeneticVariation	schizophrenia
Biomarker	C0041349|C0268731|C0348642|C0477312	chronic kidney diseases	DHDDS	hsa:79947	0	104	0.0208	0.0052	DisGeNet_GeneticVariation	fatigue
Biomarker	C0041349|C0268731|C0348642|C0477312	chronic kidney diseases	DHDDS	hsa:79947	0	104	0.0208	0.0052	DisGeNet_GeneticVariation	leukopenia
Biomarker	C0041349|C0268731|C0348642|C0477312	chronic kidney diseases	DHDDS	hsa:79947	0	104	0.0208	0.0052	DisGeNet_GeneticVariation	malignant neoplasm of stomach
Biomarker	C0041349|C0268731|C0348642|C0477312	chronic kidney diseases	DHDDS	hsa:79947	0	104	0.0208	0.0052	DisGeNet_GeneticVariation	nausea
Biomarker	C0041349|C0268731|C0348642|C0477312	chronic kidney diseases	DHDDS	hsa:79947	0	104	0.0208	0.0052	DisGeNet_GeneticVariation	stomach carcinoma
Biomarker	C0041349|C0268731|C0348642|C0477312	chronic kidney diseases	DHDDS	hsa:79947	0	104	0.0208	0.0052	DisGeNet_GeneticVariation	mental depression
Biomarker	C0041349|C0268731|C0348642|C0477312	chronic kidney diseases	DHDDS	hsa:79947	0	104	0.0208	0.0052	DisGeNet_GeneticVariation	gambling, pathological
Biomarker	C0041349|C0268731|C0348642|C0477312	chronic kidney diseases	DHDDS	hsa:79947	0	104	0.0208	0.0052	DisGeNet_GeneticVariation	psychotic disorders
Biomarker	C0041349|C0268731|C0348642|C0477312	chronic kidney diseases	DHDDS	hsa:79947	0	104	0.0208	0.0052	DisGeNet_GeneticVariation	colon carcinoma
Biomarker	C0041349|C0268731|C0348642|C0477312	chronic kidney diseases	DHDDS	hsa:79947	0	104	0.0208	0.0052	DisGeNet_GeneticVariation	retinitis pigmentosa
Biomarker	C0041349|C0268731|C0348642|C0477312	chronic kidney diseases	DHDDS	hsa:79947	0	104	0.0208	0.0052	DisGeNet_GeneticVariation	nonorganic psychosis
Biomarker	C0041349|C0268731|C0348642|C0477312	chronic kidney diseases	DHDDS	hsa:79947	0	104	0.0208	0.0052	DisGeNet_GeneticVariation	pulmonary function|vital capacity
Biomarker	C0041349|C0268731|C0348642|C0477312	chronic kidney diseases	DHDDS	hsa:79947	0	104	0.0208	0.0052	DisGeNet_GeneticVariation	neurofibromatosis 1
Biomarker	C0041349|C0268731|C0348642|C0477312	chronic kidney diseases	DHDDS	hsa:79947	0	104	0.0208	0.0052	DisGeNet_GeneticVariation	obsessive-compulsive disorder|obsessive-compulsive personality|illusions|social anhedonia|prodromal symptoms|prodromal stage
Biomarker	C0041349|C0268731|C0348642|C0477312	chronic kidney diseases	DHDDS	hsa:79947	0	104	0.0208	0.0052	DisGeNet_GeneticVariation	adult solid neoplasm
Biomarker	C0041349|C0268731|C0348642|C0477312	chronic kidney diseases	DHDDS	hsa:79947	0	104	0.0208	0.0052	DisGeNet_GeneticVariation	autosomal recessive retinitis pigmentosa
Biomarker	C0041349|C0268731|C0348642|C0477312	chronic kidney diseases	DHDDS	hsa:79947	0	104	0.0208	0.0052	DisGeNet_GeneticVariation	bacteremia due to methicillin resistant staphylococcus aureus
Biomarker	C0041349|C0268731|C0348642|C0477312	chronic kidney diseases	DHDDS	hsa:79947	0	104	0.0208	0.0052	DisGeNet_GeneticVariation	brain stem neoplasms
Biomarker	C0041349|C0268731|C0348642|C0477312	chronic kidney diseases	DHDDS	hsa:79947	0	104	0.0208	0.0052	DisGeNet_GeneticVariation	caffeine related disorders
Biomarker	C0041349|C0268731|C0348642|C0477312	chronic kidney diseases	DHDDS	hsa:79947	0	104	0.0208	0.0052	DisGeNet_GeneticVariation	cannabis use
Biomarker	C0041349|C0268731|C0348642|C0477312	chronic kidney diseases	DHDDS	hsa:79947	0	104	0.0208	0.0052	DisGeNet_GeneticVariation	carnitine palmitoyl transferase 1a deficiency
Biomarker	C0041349|C0268731|C0348642|C0477312	chronic kidney diseases	DHDDS	hsa:79947	0	104	0.0208	0.0052	DisGeNet_GeneticVariation	carnitine palmitoyl transferase 2 deficiency
Biomarker	C0041349|C0268731|C0348642|C0477312	chronic kidney diseases	DHDDS	hsa:79947	0	104	0.0208	0.0052	DisGeNet_GeneticVariation	cerebellar neoplasms
Biomarker	C0041349|C0268731|C0348642|C0477312	chronic kidney diseases	DHDDS	hsa:79947	0	104	0.0208	0.0052	DisGeNet_GeneticVariation	childhood solid neoplasm
Biomarker	C0041349|C0268731|C0348642|C0477312	chronic kidney diseases	DHDDS	hsa:79947	0	104	0.0208	0.0052	DisGeNet_GeneticVariation	colorectal carcinoma
Biomarker	C0041349|C0268731|C0348642|C0477312	chronic kidney diseases	DHDDS	hsa:79947	0	104	0.0208	0.0052	DisGeNet_GeneticVariation	corpuscular hemoglobin concentration mean
Biomarker	C0041349|C0268731|C0348642|C0477312	chronic kidney diseases	DHDDS	hsa:79947	0	104	0.0208	0.0052	DisGeNet_GeneticVariation	developmental delay and seizures with or without movement abnormalities
Biomarker	C0041349|C0268731|C0348642|C0477312	chronic kidney diseases	DHDDS	hsa:79947	0	104	0.0208	0.0052	DisGeNet_GeneticVariation	diabetes mellitus, non-insulin-dependent
Biomarker	C0041349|C0268731|C0348642|C0477312	chronic kidney diseases	DHDDS	hsa:79947	0	104	0.0208	0.0052	DisGeNet_GeneticVariation	diarrhea
Biomarker	C0041349|C0268731|C0348642|C0477312	chronic kidney diseases	DHDDS	hsa:79947	0	104	0.0208	0.0052	DisGeNet_GeneticVariation	drug-induced liver disease
Biomarker	C0041349|C0268731|C0348642|C0477312	chronic kidney diseases	DHDDS	hsa:79947	0	104	0.0208	0.0052	DisGeNet_GeneticVariation	extrapulmonary small cell carcinoma
Biomarker	C0041349|C0268731|C0348642|C0477312	chronic kidney diseases	DHDDS	hsa:79947	0	104	0.0208	0.0052	DisGeNet_GeneticVariation	febrile neutropenia
Biomarker	C0041349|C0268731|C0348642|C0477312	chronic kidney diseases	DHDDS	hsa:79947	0	104	0.0208	0.0052	DisGeNet_GeneticVariation	forced expiratory volume function
Biomarker	C0041349|C0268731|C0348642|C0477312	chronic kidney diseases	DHDDS	hsa:79947	0	104	0.0208	0.0052	DisGeNet_GeneticVariation	glioblastoma multiforme
Biomarker	C0041349|C0268731|C0348642|C0477312	chronic kidney diseases	DHDDS	hsa:79947	0	104	0.0208	0.0052	DisGeNet_GeneticVariation	high-risk neuroblastoma
Biomarker	C0041349|C0268731|C0348642|C0477312	chronic kidney diseases	DHDDS	hsa:79947	0	104	0.0208	0.0052	DisGeNet_GeneticVariation	leukemia, myelocytic, acute
Biomarker	C0041349|C0268731|C0348642|C0477312	chronic kidney diseases	DHDDS	hsa:79947	0	104	0.0208	0.0052	DisGeNet_GeneticVariation	malignant neoplasm of colon and/or rectum
Biomarker	C0041349|C0268731|C0348642|C0477312	chronic kidney diseases	DHDDS	hsa:79947	0	104	0.0208	0.0052	DisGeNet_GeneticVariation	malignant neoplasm of stomach stage iv
Biomarker	C0041349|C0268731|C0348642|C0477312	chronic kidney diseases	DHDDS	hsa:79947	0	104	0.0208	0.0052	DisGeNet_GeneticVariation	malignant tumor of colon
Biomarker	C0041349|C0268731|C0348642|C0477312	chronic kidney diseases	DHDDS	hsa:79947	0	104	0.0208	0.0052	DisGeNet_GeneticVariation	opioid overdose
Biomarker	C0041349|C0268731|C0348642|C0477312	chronic kidney diseases	DHDDS	hsa:79947	0	104	0.0208	0.0052	DisGeNet_GeneticVariation	pancreatic endocrine carcinoma
Biomarker	C0041349|C0268731|C0348642|C0477312	chronic kidney diseases	DHDDS	hsa:79947	0	104	0.0208	0.0052	DisGeNet_GeneticVariation	peak expiratory flow (procedure)
Biomarker	C0041349|C0268731|C0348642|C0477312	chronic kidney diseases	DHDDS	hsa:79947	0	104	0.0208	0.0052	DisGeNet_GeneticVariation	prader-willi syndrome
Biomarker	C0041349|C0268731|C0348642|C0477312	chronic kidney diseases	DHDDS	hsa:79947	0	104	0.0208	0.0052	DisGeNet_GeneticVariation	progressive cgvhd
Biomarker	C0041349|C0268731|C0348642|C0477312	chronic kidney diseases	DHDDS	hsa:79947	0	104	0.0208	0.0052	DisGeNet_GeneticVariation	progressive neoplastic disease
Biomarker	C0041349|C0268731|C0348642|C0477312	chronic kidney diseases	DHDDS	hsa:79947	0	104	0.0208	0.0052	DisGeNet_GeneticVariation	rectal carcinoma
Biomarker	C0041349|C0268731|C0348642|C0477312	chronic kidney diseases	DHDDS	hsa:79947	0	104	0.0208	0.0052	DisGeNet_GeneticVariation	recurrent endometrial cancer
Biomarker	C0041349|C0268731|C0348642|C0477312	chronic kidney diseases	DHDDS	hsa:79947	0	104	0.0208	0.0052	DisGeNet_GeneticVariation	retinitis pigmentosa 59
Biomarker	C0041349|C0268731|C0348642|C0477312	chronic kidney diseases	DHDDS	hsa:79947	0	104	0.0208	0.0052	DisGeNet_GeneticVariation	secondary malignant neoplasm of colon and/or rectum
Biomarker	C0041349|C0268731|C0348642|C0477312	chronic kidney diseases	DHDDS	hsa:79947	0	104	0.0208	0.0052	DisGeNet_GeneticVariation	severe diarrhea
Biomarker	C0041349|C0268731|C0348642|C0477312	chronic kidney diseases	DHDDS	hsa:79947	0	104	0.0208	0.0052	DisGeNet_GeneticVariation	squamous cell carcinoma of esophagus
Biomarker	C0041349|C0268731|C0348642|C0477312	chronic kidney diseases	DHDDS	hsa:79947	0	104	0.0208	0.0052	DisGeNet_GeneticVariation	stage iii colon cancer
Biomarker	C0041349|C0268731|C0348642|C0477312	chronic kidney diseases	DHDDS	hsa:79947	0	104	0.0208	0.0052	DisGeNet_GeneticVariation	stage iii colon cancer ajcc v7
Biomarker	C0041349|C0268731|C0348642|C0477312	chronic kidney diseases	DHDDS	hsa:79947	0	104	0.0208	0.0052	DisGeNet_GeneticVariation	stage iii colon cancer ajcc v8
Biomarker	C0041349|C0268731|C0348642|C0477312	chronic kidney diseases	DHDDS	hsa:79947	0	104	0.0208	0.0052	DisGeNet_PosttranslationalModification	malignant neoplasms
Biomarker	C0041349|C0268731|C0348642|C0477312	chronic kidney diseases	DHDDS	hsa:79947	0	104	0.0208	0.0052	DisGeNet_PosttranslationalModification	primary malignant neoplasm
Biomarker	C0041349|C0268731|C0348642|C0477312	chronic kidney diseases	DHS		0	33	0.0066	0.0052	DisGeNet_AlteredExpression	malignant neoplasms
Biomarker	C0041349|C0268731|C0348642|C0477312	chronic kidney diseases	DHS		0	33	0.0066	0.0052	DisGeNet_AlteredExpression	primary malignant neoplasm
Biomarker	C0041349|C0268731|C0348642|C0477312	chronic kidney diseases	DHS		0	33	0.0066	0.0052	DisGeNet_Biomarker	pain
Biomarker	C0041349|C0268731|C0348642|C0477312	chronic kidney diseases	DHS		0	33	0.0066	0.0052	DisGeNet_Biomarker	alzheimer disease
Biomarker	C0041349|C0268731|C0348642|C0477312	chronic kidney diseases	DHS		0	33	0.0066	0.0052	DisGeNet_Biomarker	diabetes
Biomarker	C0041349|C0268731|C0348642|C0477312	chronic kidney diseases	DHS		0	33	0.0066	0.0052	DisGeNet_Biomarker	diabetes mellitus
Biomarker	C0041349|C0268731|C0348642|C0477312	chronic kidney diseases	DHS		0	33	0.0066	0.0052	DisGeNet_Biomarker	prostate carcinoma|carcinoma in situ of prostate
Biomarker	C0041349|C0268731|C0348642|C0477312	chronic kidney diseases	DHS		0	33	0.0066	0.0052	DisGeNet_Biomarker	hereditary stomatocytosis
Biomarker	C0041349|C0268731|C0348642|C0477312	chronic kidney diseases	DHS		0	33	0.0066	0.0052	DisGeNet_Biomarker	periodontal diseases
Biomarker	C0041349|C0268731|C0348642|C0477312	chronic kidney diseases	DHS		0	33	0.0066	0.0052	DisGeNet_Biomarker	malignant neoplasm of prostate
Biomarker	C0041349|C0268731|C0348642|C0477312	chronic kidney diseases	DHS		0	33	0.0066	0.0052	DisGeNet_Biomarker	anemia, hemolytic
Biomarker	C0041349|C0268731|C0348642|C0477312	chronic kidney diseases	DHS		0	33	0.0066	0.0052	DisGeNet_Biomarker	anemia, hemolytic, congenital
Biomarker	C0041349|C0268731|C0348642|C0477312	chronic kidney diseases	DHS		0	33	0.0066	0.0052	DisGeNet_Biomarker	compensated hemolytic anemia
Biomarker	C0041349|C0268731|C0348642|C0477312	chronic kidney diseases	DHS		0	33	0.0066	0.0052	DisGeNet_Biomarker	dentin sensitivity
Biomarker	C0041349|C0268731|C0348642|C0477312	chronic kidney diseases	DHS		0	33	0.0066	0.0052	DisGeNet_Biomarker	diarrhea
Biomarker	C0041349|C0268731|C0348642|C0477312	chronic kidney diseases	DHS		0	33	0.0066	0.0052	DisGeNet_Biomarker	xerocytosis
Biomarker	C0041349|C0268731|C0348642|C0477312	chronic kidney diseases	DHS		0	33	0.0066	0.0052	DisGeNet_GeneticVariation	anemia, hemolytic
Biomarker	C0041349|C0268731|C0348642|C0477312	chronic kidney diseases	DHS		0	33	0.0066	0.0052	DisGeNet_GeneticVariation	anemia, hemolytic, congenital
Biomarker	C0041349|C0268731|C0348642|C0477312	chronic kidney diseases	DHX40		0	96	0.0192	0.0052	DisGeNet_AlteredExpression	periodontitis
Biomarker	C0041349|C0268731|C0348642|C0477312	chronic kidney diseases	DHX40		0	96	0.0192	0.0052	DisGeNet_AlteredExpression	rheumatoid arthritis
Biomarker	C0041349|C0268731|C0348642|C0477312	chronic kidney diseases	DHX40		0	96	0.0192	0.0052	DisGeNet_AlteredExpression	multiple sclerosis
Biomarker	C0041349|C0268731|C0348642|C0477312	chronic kidney diseases	DHX40		0	96	0.0192	0.0052	DisGeNet_AlteredExpression	glomerulonephritis
Biomarker	C0041349|C0268731|C0348642|C0477312	chronic kidney diseases	DHX40		0	96	0.0192	0.0052	DisGeNet_AlteredExpression	cardiovascular diseases
Biomarker	C0041349|C0268731|C0348642|C0477312	chronic kidney diseases	DHX40		0	96	0.0192	0.0052	DisGeNet_AlteredExpression	malignant mesothelioma of pericardium
Biomarker	C0041349|C0268731|C0348642|C0477312	chronic kidney diseases	DHX40		0	96	0.0192	0.0052	DisGeNet_AlteredExpression	periodontal diseases
Biomarker	C0041349|C0268731|C0348642|C0477312	chronic kidney diseases	DHX40		0	96	0.0192	0.0052	DisGeNet_Biomarker	dementia
Biomarker	C0041349|C0268731|C0348642|C0477312	chronic kidney diseases	DHX40		0	96	0.0192	0.0052	DisGeNet_Biomarker	presenile dementia
Biomarker	C0041349|C0268731|C0348642|C0477312	chronic kidney diseases	DHX40		0	96	0.0192	0.0052	DisGeNet_Biomarker	rheumatoid arthritis
Biomarker	C0041349|C0268731|C0348642|C0477312	chronic kidney diseases	DHX40		0	96	0.0192	0.0052	DisGeNet_Biomarker	atherosclerosis
Biomarker	C0041349|C0268731|C0348642|C0477312	chronic kidney diseases	DHX40		0	96	0.0192	0.0052	DisGeNet_Biomarker	arteriosclerosis
Biomarker	C0041349|C0268731|C0348642|C0477312	chronic kidney diseases	DHX40		0	96	0.0192	0.0052	DisGeNet_Biomarker	neoplasms
Biomarker	C0041349|C0268731|C0348642|C0477312	chronic kidney diseases	DHX40		0	96	0.0192	0.0052	DisGeNet_Biomarker	chikungunya fever
Biomarker	C0041349|C0268731|C0348642|C0477312	chronic kidney diseases	DHX40		0	96	0.0192	0.0052	DisGeNet_Biomarker	coronary artery disease|coronary artery atheroma
Biomarker	C0041349|C0268731|C0348642|C0477312	chronic kidney diseases	DHX40		0	96	0.0192	0.0052	DisGeNet_Biomarker	hypertensive disease
Biomarker	C0041349|C0268731|C0348642|C0477312	chronic kidney diseases	DHX40		0	96	0.0192	0.0052	DisGeNet_Biomarker	gangrene
Biomarker	C0041349|C0268731|C0348642|C0477312	chronic kidney diseases	DHX40		0	96	0.0192	0.0052	DisGeNet_Biomarker	diabetes
Biomarker	C0041349|C0268731|C0348642|C0477312	chronic kidney diseases	DHX40		0	96	0.0192	0.0052	DisGeNet_Biomarker	diabetes mellitus
Biomarker	C0041349|C0268731|C0348642|C0477312	chronic kidney diseases	DHX40		0	96	0.0192	0.0052	DisGeNet_Biomarker	multiple sclerosis
Biomarker	C0041349|C0268731|C0348642|C0477312	chronic kidney diseases	DHX40		0	96	0.0192	0.0052	DisGeNet_Biomarker	kidney failure
Biomarker	C0041349|C0268731|C0348642|C0477312	chronic kidney diseases	DHX40		0	96	0.0192	0.0052	DisGeNet_Biomarker	lupus erythematosus, systemic
Biomarker	C0041349|C0268731|C0348642|C0477312	chronic kidney diseases	DHX40		0	96	0.0192	0.0052	DisGeNet_Biomarker	multiple myeloma
Biomarker	C0041349|C0268731|C0348642|C0477312	chronic kidney diseases	DHX40		0	96	0.0192	0.0052	DisGeNet_Biomarker	obesity
Biomarker	C0041349|C0268731|C0348642|C0477312	chronic kidney diseases	DHX40		0	96	0.0192	0.0052	DisGeNet_Biomarker	peripheral vascular diseases
Biomarker	C0041349|C0268731|C0348642|C0477312	chronic kidney diseases	DHX40		0	96	0.0192	0.0052	DisGeNet_Biomarker	renal insufficiency
Biomarker	C0041349|C0268731|C0348642|C0477312	chronic kidney diseases	DHX40		0	96	0.0192	0.0052	DisGeNet_Biomarker	cerebrovascular accident
Biomarker	C0041349|C0268731|C0348642|C0477312	chronic kidney diseases	DHX40		0	96	0.0192	0.0052	DisGeNet_Biomarker	intermittent claudication
Biomarker	C0041349|C0268731|C0348642|C0477312	chronic kidney diseases	DHX40		0	96	0.0192	0.0052	DisGeNet_Biomarker	acute myocardial infarction
Biomarker	C0041349|C0268731|C0348642|C0477312	chronic kidney diseases	DHX40		0	96	0.0192	0.0052	DisGeNet_Biomarker	virus diseases
Biomarker	C0041349|C0268731|C0348642|C0477312	chronic kidney diseases	DHX40		0	96	0.0192	0.0052	DisGeNet_Biomarker	clonic seizures|tonic seizures|tonic - clonic seizures|atonic absence seizures|absence seizures|generalized absence seizures|juvenile myoclonic epilepsy|idiopathic generalized epilepsy|absence epilepsy|childhood absence epilepsy|epilepsy, atonic|epilepsy, tonic|impulsive petit mal epilepsy|familial benign neonatal epilepsy|benign neonatal epilepsy|juvenile absence epilepsy|awakening epilepsy|idiopathic myoclonic epilepsy|myoclonic absence epilepsy|generalized tonic seizures|generalized clonic seizures
Biomarker	C0041349|C0268731|C0348642|C0477312	chronic kidney diseases	DHX40		0	96	0.0192	0.0052	DisGeNet_Biomarker	cardiovascular diseases
Biomarker	C0041349|C0268731|C0348642|C0477312	chronic kidney diseases	DHX40		0	96	0.0192	0.0052	DisGeNet_Biomarker	seasonal affective disorder|melancholia
Biomarker	C0041349|C0268731|C0348642|C0477312	chronic kidney diseases	DHX40		0	96	0.0192	0.0052	DisGeNet_Biomarker	dengue fever
Biomarker	C0041349|C0268731|C0348642|C0477312	chronic kidney diseases	DHX40		0	96	0.0192	0.0052	DisGeNet_Biomarker	carotid stenosis
Biomarker	C0041349|C0268731|C0348642|C0477312	chronic kidney diseases	DHX40		0	96	0.0192	0.0052	DisGeNet_Biomarker	ectodermal dysplasia
Biomarker	C0041349|C0268731|C0348642|C0477312	chronic kidney diseases	DHX40		0	96	0.0192	0.0052	DisGeNet_Biomarker	acute chest syndrome
Biomarker	C0041349|C0268731|C0348642|C0477312	chronic kidney diseases	DHX40		0	96	0.0192	0.0052	DisGeNet_Biomarker	acute coronary syndrome
Biomarker	C0041349|C0268731|C0348642|C0477312	chronic kidney diseases	DHX40		0	96	0.0192	0.0052	DisGeNet_Biomarker	allergic rhinitis (disorder)
Biomarker	C0041349|C0268731|C0348642|C0477312	chronic kidney diseases	DHX40		0	96	0.0192	0.0052	DisGeNet_Biomarker	amputated structure (morphologic abnormality)
Biomarker	C0041349|C0268731|C0348642|C0477312	chronic kidney diseases	DHX40		0	96	0.0192	0.0052	DisGeNet_Biomarker	anemia
Biomarker	C0041349|C0268731|C0348642|C0477312	chronic kidney diseases	DHX40		0	96	0.0192	0.0052	DisGeNet_Biomarker	arteriopathic disease
Biomarker	C0041349|C0268731|C0348642|C0477312	chronic kidney diseases	DHX40		0	96	0.0192	0.0052	DisGeNet_Biomarker	chronic total occlusion vessel
Biomarker	C0041349|C0268731|C0348642|C0477312	chronic kidney diseases	DHX40		0	96	0.0192	0.0052	DisGeNet_Biomarker	diabetes mellitus, non-insulin-dependent
Biomarker	C0041349|C0268731|C0348642|C0477312	chronic kidney diseases	DHX40		0	96	0.0192	0.0052	DisGeNet_Biomarker	epilepsy, temporal lobe
Biomarker	C0041349|C0268731|C0348642|C0477312	chronic kidney diseases	DHX40		0	96	0.0192	0.0052	DisGeNet_Biomarker	hippocampal sclerosis
Biomarker	C0041349|C0268731|C0348642|C0477312	chronic kidney diseases	DHX40		0	96	0.0192	0.0052	DisGeNet_Biomarker	hyperlipidemia
Biomarker	C0041349|C0268731|C0348642|C0477312	chronic kidney diseases	DHX40		0	96	0.0192	0.0052	DisGeNet_Biomarker	ischemic stroke
Biomarker	C0041349|C0268731|C0348642|C0477312	chronic kidney diseases	DHX40		0	96	0.0192	0.0052	DisGeNet_Biomarker	limb ischemia
Biomarker	C0041349|C0268731|C0348642|C0477312	chronic kidney diseases	DHX40		0	96	0.0192	0.0052	DisGeNet_Biomarker	peripheral arterial diseases
Biomarker	C0041349|C0268731|C0348642|C0477312	chronic kidney diseases	DHX40		0	96	0.0192	0.0052	DisGeNet_Biomarker	peripheral arterial stenosis
Biomarker	C0041349|C0268731|C0348642|C0477312	chronic kidney diseases	DHX40		0	96	0.0192	0.0052	DisGeNet_Biomarker	prader-willi syndrome
Biomarker	C0041349|C0268731|C0348642|C0477312	chronic kidney diseases	DHX40		0	96	0.0192	0.0052	DisGeNet_Biomarker	prediabetes syndrome
Biomarker	C0041349|C0268731|C0348642|C0477312	chronic kidney diseases	DHX40		0	96	0.0192	0.0052	DisGeNet_Biomarker	sjogren syndrome
Biomarker	C0041349|C0268731|C0348642|C0477312	chronic kidney diseases	DHX40		0	96	0.0192	0.0052	DisGeNet_Biomarker	triple negative breast neoplasms
Biomarker	C0041349|C0268731|C0348642|C0477312	chronic kidney diseases	DHX40		0	96	0.0192	0.0052	DisGeNet_Biomarker	triple-negative breast carcinoma
Biomarker	C0041349|C0268731|C0348642|C0477312	chronic kidney diseases	DHX40		0	96	0.0192	0.0052	DisGeNet_Biomarker	unverricht-lundborg syndrome
Biomarker	C0041349|C0268731|C0348642|C0477312	chronic kidney diseases	DHX40		0	96	0.0192	0.0052	DisGeNet_GeneticVariation	pain
Biomarker	C0041349|C0268731|C0348642|C0477312	chronic kidney diseases	DHX40		0	96	0.0192	0.0052	DisGeNet_GeneticVariation	alzheimer disease
Biomarker	C0041349|C0268731|C0348642|C0477312	chronic kidney diseases	DHX40		0	96	0.0192	0.0052	DisGeNet_GeneticVariation	chest pain
Biomarker	C0041349|C0268731|C0348642|C0477312	chronic kidney diseases	DHX40		0	96	0.0192	0.0052	DisGeNet_GeneticVariation	rheumatoid arthritis
Biomarker	C0041349|C0268731|C0348642|C0477312	chronic kidney diseases	DHX40		0	96	0.0192	0.0052	DisGeNet_GeneticVariation	neoplasms
Biomarker	C0041349|C0268731|C0348642|C0477312	chronic kidney diseases	DHX40		0	96	0.0192	0.0052	DisGeNet_GeneticVariation	diabetes
Biomarker	C0041349|C0268731|C0348642|C0477312	chronic kidney diseases	DHX40		0	96	0.0192	0.0052	DisGeNet_GeneticVariation	diabetes mellitus
Biomarker	C0041349|C0268731|C0348642|C0477312	chronic kidney diseases	DHX40		0	96	0.0192	0.0052	DisGeNet_GeneticVariation	carcinoma of bladder|adenoma|disseminated malignant neoplasm|squamous cell carcinoma|primary carcinoma|solid neoplasm|pancreatic carcinoma|malignant squamous cell neoplasm|carcinoma, small cell|biliary tract cancer|pituitary adenoma, non-secreting|biliary tract carcinoma|adrenal cushing syndrome|adrenal cancer|adrenal gland neoplasms|benign neoplasm of adrenal gland|neoplasms, second primary|pituitary neoplasms|bone diseases|pituitary adenoma|metastatic carcinoma|small intestine carcinoma|tongue carcinoma|cancer of urinary tract|stomach neoplasms|squamous cell carcinoma of tongue|salivary gland carcinoma|small pituitary gland|cartilage diseases|squamous cell carcinoma of pharynx|squamous cell neoplasms|female genital diseases|adrenal gland diseases|anal squamous cell carcinoma|cancer of digestive system|urinary bladder diseases|tongue neoplasms|non-functioning pituitary gland neoplasm|disseminated squamous cell carcinoma|carcinoma of unknown primary|anus neoplasms|adenoma of rectum|anal cancer metastatic|respiratory system cancer|small cell carcinoma of ovary|cancer of lip|squamous cell carcinoma of lip|bladder squamous cell carcinoma|malignant neoplasm of other sites within the lip and oral cavity|central nervous system leukaemia|small hand|malignant solid neoplasm|squamous cell carcinoma, metastatic|pancreatic carcinoma non-resectable|pituitary carcinoma|benign neoplasm of pituitary gland|ectopic pituitary adenoma|solid carcinoma|carcinoma of anal canal
Biomarker	C0041349|C0268731|C0348642|C0477312	chronic kidney diseases	DHX40		0	96	0.0192	0.0052	DisGeNet_GeneticVariation	vegetation
Biomarker	C0041349|C0268731|C0348642|C0477312	chronic kidney diseases	DHX40		0	96	0.0192	0.0052	DisGeNet_GeneticVariation	peripheral vascular diseases
Biomarker	C0041349|C0268731|C0348642|C0477312	chronic kidney diseases	DHX40		0	96	0.0192	0.0052	DisGeNet_GeneticVariation	cerebrovascular accident
Biomarker	C0041349|C0268731|C0348642|C0477312	chronic kidney diseases	DHX40		0	96	0.0192	0.0052	DisGeNet_GeneticVariation	malignant neoplasm of pancreas
Biomarker	C0041349|C0268731|C0348642|C0477312	chronic kidney diseases	DHX40		0	96	0.0192	0.0052	DisGeNet_GeneticVariation	aortic aneurysm, abdominal
Biomarker	C0041349|C0268731|C0348642|C0477312	chronic kidney diseases	DHX40		0	96	0.0192	0.0052	DisGeNet_GeneticVariation	cerebral dysfunction
Biomarker	C0041349|C0268731|C0348642|C0477312	chronic kidney diseases	DHX40		0	96	0.0192	0.0052	DisGeNet_GeneticVariation	diabetes mellitus, non-insulin-dependent
Biomarker	C0041349|C0268731|C0348642|C0477312	chronic kidney diseases	DHX40		0	96	0.0192	0.0052	DisGeNet_GeneticVariation	peripheral arterial diseases
Biomarker	C0041349|C0268731|C0348642|C0477312	chronic kidney diseases	DHX40		0	96	0.0192	0.0052	DisGeNet_GeneticVariation	peripheral arterial occlusive disease
Biomarker	C0041349|C0268731|C0348642|C0477312	chronic kidney diseases	DHX40		0	96	0.0192	0.0052	DisGeNet_GeneticVariation	peripheral arterial stenosis
Biomarker	C0041349|C0268731|C0348642|C0477312	chronic kidney diseases	DHX40		0	96	0.0192	0.0052	DisGeNet_GeneticVariation	secondary antibody deficiency
Biomarker	C0041349|C0268731|C0348642|C0477312	chronic kidney diseases	DIH1		0	29	0.0058	0.0052	DisGeNet_Biomarker	dementia
Biomarker	C0041349|C0268731|C0348642|C0477312	chronic kidney diseases	DIH1		0	29	0.0058	0.0052	DisGeNet_Biomarker	presenile dementia
Biomarker	C0041349|C0268731|C0348642|C0477312	chronic kidney diseases	DIH1		0	29	0.0058	0.0052	DisGeNet_Biomarker	diabetes
Biomarker	C0041349|C0268731|C0348642|C0477312	chronic kidney diseases	DIH1		0	29	0.0058	0.0052	DisGeNet_Biomarker	diabetes mellitus
Biomarker	C0041349|C0268731|C0348642|C0477312	chronic kidney diseases	DIH1		0	29	0.0058	0.0052	DisGeNet_Biomarker	heavy chain disease
Biomarker	C0041349|C0268731|C0348642|C0477312	chronic kidney diseases	DIH1		0	29	0.0058	0.0052	DisGeNet_Biomarker	congenital diaphragmatic hernia
Biomarker	C0041349|C0268731|C0348642|C0477312	chronic kidney diseases	DIH1		0	29	0.0058	0.0052	DisGeNet_Biomarker	immunoproliferative small intestinal disease
Biomarker	C0041349|C0268731|C0348642|C0477312	chronic kidney diseases	DIH1		0	29	0.0058	0.0052	DisGeNet_Biomarker	diabetic foot ulcer
Biomarker	C0041349|C0268731|C0348642|C0477312	chronic kidney diseases	DIH1		0	29	0.0058	0.0052	DisGeNet_Biomarker	gamma-chain disease
Biomarker	C0041349|C0268731|C0348642|C0477312	chronic kidney diseases	DIH1		0	29	0.0058	0.0052	DisGeNet_Biomarker	hypercholesterolemia
Biomarker	C0041349|C0268731|C0348642|C0477312	chronic kidney diseases	DIH1		0	29	0.0058	0.0052	DisGeNet_Biomarker	lymphoproliferative disorders
Biomarker	C0041349|C0268731|C0348642|C0477312	chronic kidney diseases	DIH1		0	29	0.0058	0.0052	DisGeNet_Biomarker	vascular cognitive impairment
Biomarker	C0041349|C0268731|C0348642|C0477312	chronic kidney diseases	DIH1		0	29	0.0058	0.0052	DisGeNet_GeneticVariation	obesity
Biomarker	C0041349|C0268731|C0348642|C0477312	chronic kidney diseases	DIO1	hsa:1733	0	30	0.006	0.0052	DisGeNet_AlteredExpression	depressed mood
Biomarker	C0041349|C0268731|C0348642|C0477312	chronic kidney diseases	DIO1	hsa:1733	0	30	0.006	0.0052	DisGeNet_AlteredExpression	depressive disorder
Biomarker	C0041349|C0268731|C0348642|C0477312	chronic kidney diseases	DIO1	hsa:1733	0	30	0.006	0.0052	DisGeNet_AlteredExpression	neoplasms
Biomarker	C0041349|C0268731|C0348642|C0477312	chronic kidney diseases	DIO1	hsa:1733	0	30	0.006	0.0052	DisGeNet_AlteredExpression	malignant neoplasms
Biomarker	C0041349|C0268731|C0348642|C0477312	chronic kidney diseases	DIO1	hsa:1733	0	30	0.006	0.0052	DisGeNet_AlteredExpression	kidney failure, chronic
Biomarker	C0041349|C0268731|C0348642|C0477312	chronic kidney diseases	DIO1	hsa:1733	0	30	0.006	0.0052	DisGeNet_AlteredExpression	carcinoma of bladder|squamous cell carcinoma|pancreatic carcinoma|adenoma|bone diseases|squamous cell carcinoma of tongue|solid neoplasm|carcinoma of anal canal|adrenal cushing syndrome|pituitary neoplasms|female genital diseases|malignant squamous cell neoplasm|adrenal gland neoplasms|tongue carcinoma|carcinoma, small cell|disseminated malignant neoplasm|salivary gland carcinoma|urinary bladder diseases|primary carcinoma|metastatic carcinoma|biliary tract cancer|stomach neoplasms|pituitary adenoma|non-functioning pituitary gland neoplasm|squamous cell neoplasms|squamous cell carcinoma of pharynx|anus neoplasms|major salivary gland carcinoma|biliary tract carcinoma|small intestine carcinoma|central nervous system neoplasms, primary|adrenal cancer|tongue neoplasms|squamous cell carcinoma of lip|bladder squamous cell carcinoma|pancreatic carcinoma non-resectable|cancer of urinary tract|neoplasms, second primary|adenoma of rectum|pituitary adenoma, non-secreting|squamous cell carcinoma, metastatic|central nervous system leukaemia|anal squamous cell carcinoma|biliary adenoma|cancer of digestive system|small cell carcinoma of ovary|metastatic small cell carcinoma|cartilage diseases|biliary carcinoma|cancer of lip|benign neoplasm of oral cavity|carcinoma in situ of bladder
Biomarker	C0041349|C0268731|C0348642|C0477312	chronic kidney diseases	DIO1	hsa:1733	0	30	0.006	0.0052	DisGeNet_AlteredExpression	primary malignant neoplasm
Biomarker	C0041349|C0268731|C0348642|C0477312	chronic kidney diseases	DIO1	hsa:1733	0	30	0.006	0.0052	DisGeNet_AlteredExpression	mental depression
Biomarker	C0041349|C0268731|C0348642|C0477312	chronic kidney diseases	DIO1	hsa:1733	0	30	0.006	0.0052	DisGeNet_AlteredExpression	obesity
Biomarker	C0041349|C0268731|C0348642|C0477312	chronic kidney diseases	DIO1	hsa:1733	0	30	0.006	0.0052	DisGeNet_AlteredExpression	sepsis
Biomarker	C0041349|C0268731|C0348642|C0477312	chronic kidney diseases	DIO1	hsa:1733	0	30	0.006	0.0052	DisGeNet_AlteredExpression	hyperthyroidism
Biomarker	C0041349|C0268731|C0348642|C0477312	chronic kidney diseases	DIO1	hsa:1733	0	30	0.006	0.0052	DisGeNet_AlteredExpression	graves disease
Biomarker	C0041349|C0268731|C0348642|C0477312	chronic kidney diseases	DIO1	hsa:1733	0	30	0.006	0.0052	DisGeNet_AlteredExpression	iodine deficiency syndrome
Biomarker	C0041349|C0268731|C0348642|C0477312	chronic kidney diseases	DIO1	hsa:1733	0	30	0.006	0.0052	DisGeNet_AlteredExpression	malignant neoplasm of kidney
Biomarker	C0041349|C0268731|C0348642|C0477312	chronic kidney diseases	DIO1	hsa:1733	0	30	0.006	0.0052	DisGeNet_AlteredExpression	liver carcinoma
Biomarker	C0041349|C0268731|C0348642|C0477312	chronic kidney diseases	DIO1	hsa:1733	0	30	0.006	0.0052	DisGeNet_AlteredExpression	anaplasia
Biomarker	C0041349|C0268731|C0348642|C0477312	chronic kidney diseases	DIO1	hsa:1733	0	30	0.006	0.0052	DisGeNet_AlteredExpression	carcinogenesis
Biomarker	C0041349|C0268731|C0348642|C0477312	chronic kidney diseases	DIO1	hsa:1733	0	30	0.006	0.0052	DisGeNet_AlteredExpression	conventional (clear cell) renal cell carcinoma
Biomarker	C0041349|C0268731|C0348642|C0477312	chronic kidney diseases	DIO1	hsa:1733	0	30	0.006	0.0052	DisGeNet_AlteredExpression	endometrial stromal sarcoma
Biomarker	C0041349|C0268731|C0348642|C0477312	chronic kidney diseases	DIO1	hsa:1733	0	30	0.006	0.0052	DisGeNet_AlteredExpression	euthyroid sick syndromes
Biomarker	C0041349|C0268731|C0348642|C0477312	chronic kidney diseases	DIO1	hsa:1733	0	30	0.006	0.0052	DisGeNet_AlteredExpression	follicular adenoma
Biomarker	C0041349|C0268731|C0348642|C0477312	chronic kidney diseases	DIO1	hsa:1733	0	30	0.006	0.0052	DisGeNet_AlteredExpression	follicular thyroid carcinoma
Biomarker	C0041349|C0268731|C0348642|C0477312	chronic kidney diseases	DIO1	hsa:1733	0	30	0.006	0.0052	DisGeNet_AlteredExpression	papillary thyroid carcinoma
Biomarker	C0041349|C0268731|C0348642|C0477312	chronic kidney diseases	DIO1	hsa:1733	0	30	0.006	0.0052	DisGeNet_AlteredExpression	popliteal pterygium syndrome, lethal type
Biomarker	C0041349|C0268731|C0348642|C0477312	chronic kidney diseases	DIO1	hsa:1733	0	30	0.006	0.0052	DisGeNet_AlteredExpression	renal carcinoma
Biomarker	C0041349|C0268731|C0348642|C0477312	chronic kidney diseases	DIO1	hsa:1733	0	30	0.006	0.0052	DisGeNet_AlteredExpression	septicemia
Biomarker	C0041349|C0268731|C0348642|C0477312	chronic kidney diseases	DIO1	hsa:1733	0	30	0.006	0.0052	DisGeNet_AlteredExpression	thyroid gland follicular adenoma
Biomarker	C0041349|C0268731|C0348642|C0477312	chronic kidney diseases	DIO1	hsa:1733	0	30	0.006	0.0052	DisGeNet_Biomarker	depressed mood|feeling depressed|adjustment disorder with depressed mood
Biomarker	C0041349|C0268731|C0348642|C0477312	chronic kidney diseases	DIO1	hsa:1733	0	30	0.006	0.0052	DisGeNet_Biomarker	depressive disorder
Biomarker	C0041349|C0268731|C0348642|C0477312	chronic kidney diseases	DIO1	hsa:1733	0	30	0.006	0.0052	DisGeNet_Biomarker	polyostotic fibrous dysplasia
Biomarker	C0041349|C0268731|C0348642|C0477312	chronic kidney diseases	DIO1	hsa:1733	0	30	0.006	0.0052	DisGeNet_Biomarker	kidney failure, chronic
Biomarker	C0041349|C0268731|C0348642|C0477312	chronic kidney diseases	DIO1	hsa:1733	0	30	0.006	0.0052	DisGeNet_Biomarker	chronic obstructive airway disease
Biomarker	C0041349|C0268731|C0348642|C0477312	chronic kidney diseases	DIO1	hsa:1733	0	30	0.006	0.0052	DisGeNet_Biomarker	mental depression
Biomarker	C0041349|C0268731|C0348642|C0477312	chronic kidney diseases	DIO1	hsa:1733	0	30	0.006	0.0052	DisGeNet_Biomarker	hyperthyroidism
Biomarker	C0041349|C0268731|C0348642|C0477312	chronic kidney diseases	DIO1	hsa:1733	0	30	0.006	0.0052	DisGeNet_Biomarker	thyroid diseases
Biomarker	C0041349|C0268731|C0348642|C0477312	chronic kidney diseases	DIO1	hsa:1733	0	30	0.006	0.0052	DisGeNet_Biomarker	inborn errors of metabolism
Biomarker	C0041349|C0268731|C0348642|C0477312	chronic kidney diseases	DIO1	hsa:1733	0	30	0.006	0.0052	DisGeNet_Biomarker	malignant neoplasm of kidney
Biomarker	C0041349|C0268731|C0348642|C0477312	chronic kidney diseases	DIO1	hsa:1733	0	30	0.006	0.0052	DisGeNet_Biomarker	endometrial stromal sarcoma
Biomarker	C0041349|C0268731|C0348642|C0477312	chronic kidney diseases	DIO1	hsa:1733	0	30	0.006	0.0052	DisGeNet_Biomarker	euthyroid sick syndromes
Biomarker	C0041349|C0268731|C0348642|C0477312	chronic kidney diseases	DIO1	hsa:1733	0	30	0.006	0.0052	DisGeNet_Biomarker	hyperthyroxinemia
Biomarker	C0041349|C0268731|C0348642|C0477312	chronic kidney diseases	DIO1	hsa:1733	0	30	0.006	0.0052	DisGeNet_Biomarker	laryngeal squamous cell carcinoma
Biomarker	C0041349|C0268731|C0348642|C0477312	chronic kidney diseases	DIO1	hsa:1733	0	30	0.006	0.0052	DisGeNet_Biomarker	liver cirrhosis, experimental
Biomarker	C0041349|C0268731|C0348642|C0477312	chronic kidney diseases	DIO1	hsa:1733	0	30	0.006	0.0052	DisGeNet_Biomarker	mammary neoplasms
Biomarker	C0041349|C0268731|C0348642|C0477312	chronic kidney diseases	DIO1	hsa:1733	0	30	0.006	0.0052	DisGeNet_Biomarker	mammary neoplasms, experimental
Biomarker	C0041349|C0268731|C0348642|C0477312	chronic kidney diseases	DIO1	hsa:1733	0	30	0.006	0.0052	DisGeNet_Biomarker	papillary thyroid carcinoma
Biomarker	C0041349|C0268731|C0348642|C0477312	chronic kidney diseases	DIO1	hsa:1733	0	30	0.006	0.0052	DisGeNet_Biomarker	renal carcinoma
Biomarker	C0041349|C0268731|C0348642|C0477312	chronic kidney diseases	DIO1	hsa:1733	0	30	0.006	0.0052	DisGeNet_Biomarker	thyroid carcinoma, sporadic medullary
Biomarker	C0041349|C0268731|C0348642|C0477312	chronic kidney diseases	DIO1	hsa:1733	0	30	0.006	0.0052	DisGeNet_GeneticVariation	alzheimer disease
Biomarker	C0041349|C0268731|C0348642|C0477312	chronic kidney diseases	DIO1	hsa:1733	0	30	0.006	0.0052	DisGeNet_GeneticVariation	neoplasms
Biomarker	C0041349|C0268731|C0348642|C0477312	chronic kidney diseases	DIO1	hsa:1733	0	30	0.006	0.0052	DisGeNet_GeneticVariation	coronary artery disease|coronary artery atheroma
Biomarker	C0041349|C0268731|C0348642|C0477312	chronic kidney diseases	DIO1	hsa:1733	0	30	0.006	0.0052	DisGeNet_GeneticVariation	recurrent depressive disorder
Biomarker	C0041349|C0268731|C0348642|C0477312	chronic kidney diseases	DIO1	hsa:1733	0	30	0.006	0.0052	DisGeNet_GeneticVariation	hypertensive disease
Biomarker	C0041349|C0268731|C0348642|C0477312	chronic kidney diseases	DIO1	hsa:1733	0	30	0.006	0.0052	DisGeNet_GeneticVariation	hypothyroidism
Biomarker	C0041349|C0268731|C0348642|C0477312	chronic kidney diseases	DIO1	hsa:1733	0	30	0.006	0.0052	DisGeNet_GeneticVariation	multiple myeloma
Biomarker	C0041349|C0268731|C0348642|C0477312	chronic kidney diseases	DIO1	hsa:1733	0	30	0.006	0.0052	DisGeNet_GeneticVariation	acute myocardial infarction
Biomarker	C0041349|C0268731|C0348642|C0477312	chronic kidney diseases	DIO1	hsa:1733	0	30	0.006	0.0052	DisGeNet_GeneticVariation	adult glioblastoma
Biomarker	C0041349|C0268731|C0348642|C0477312	chronic kidney diseases	DIO1	hsa:1733	0	30	0.006	0.0052	DisGeNet_GeneticVariation	childhood glioblastoma
Biomarker	C0041349|C0268731|C0348642|C0477312	chronic kidney diseases	DIO1	hsa:1733	0	30	0.006	0.0052	DisGeNet_GeneticVariation	glioblastoma
Biomarker	C0041349|C0268731|C0348642|C0477312	chronic kidney diseases	DIO1	hsa:1733	0	30	0.006	0.0052	DisGeNet_GeneticVariation	glioblastoma multiforme
Biomarker	C0041349|C0268731|C0348642|C0477312	chronic kidney diseases	DIO1	hsa:1733	0	30	0.006	0.0052	DisGeNet_GeneticVariation	hormone measurement
Biomarker	C0041349|C0268731|C0348642|C0477312	chronic kidney diseases	DIO1	hsa:1733	0	30	0.006	0.0052	DisGeNet_GeneticVariation	thyroid stimulating hormone measurement
Biomarker	C0041349|C0268731|C0348642|C0477312	chronic kidney diseases	DIO1	hsa:1733	0	30	0.006	0.0052	DisGeNet_GeneticVariation	thyroxine measurement
Biomarker	C0041349|C0268731|C0348642|C0477312	chronic kidney diseases	DIO2	hsa:1734	0	52	0.0104	0.0052	DisGeNet_AlteredExpression	depressive disorder
Biomarker	C0041349|C0268731|C0348642|C0477312	chronic kidney diseases	DIO2	hsa:1734	0	52	0.0104	0.0052	DisGeNet_AlteredExpression	atherosclerosis
Biomarker	C0041349|C0268731|C0348642|C0477312	chronic kidney diseases	DIO2	hsa:1734	0	52	0.0104	0.0052	DisGeNet_AlteredExpression	arteriosclerosis
Biomarker	C0041349|C0268731|C0348642|C0477312	chronic kidney diseases	DIO2	hsa:1734	0	52	0.0104	0.0052	DisGeNet_AlteredExpression	malignant neoplasms
Biomarker	C0041349|C0268731|C0348642|C0477312	chronic kidney diseases	DIO2	hsa:1734	0	52	0.0104	0.0052	DisGeNet_AlteredExpression	thyroid neoplasm
Biomarker	C0041349|C0268731|C0348642|C0477312	chronic kidney diseases	DIO2	hsa:1734	0	52	0.0104	0.0052	DisGeNet_AlteredExpression	hypothyroidism
Biomarker	C0041349|C0268731|C0348642|C0477312	chronic kidney diseases	DIO2	hsa:1734	0	52	0.0104	0.0052	DisGeNet_AlteredExpression	polyps
Biomarker	C0041349|C0268731|C0348642|C0477312	chronic kidney diseases	DIO2	hsa:1734	0	52	0.0104	0.0052	DisGeNet_AlteredExpression	carcinoma of bladder|squamous cell carcinoma|pancreatic carcinoma|adenoma|bone diseases|squamous cell carcinoma of tongue|solid neoplasm|carcinoma of anal canal|adrenal cushing syndrome|pituitary neoplasms|female genital diseases|malignant squamous cell neoplasm|adrenal gland neoplasms|tongue carcinoma|carcinoma, small cell|disseminated malignant neoplasm|salivary gland carcinoma|urinary bladder diseases|primary carcinoma|metastatic carcinoma|biliary tract cancer|stomach neoplasms|pituitary adenoma|non-functioning pituitary gland neoplasm|squamous cell neoplasms|squamous cell carcinoma of pharynx|anus neoplasms|major salivary gland carcinoma|biliary tract carcinoma|small intestine carcinoma|central nervous system neoplasms, primary|adrenal cancer|tongue neoplasms|squamous cell carcinoma of lip|bladder squamous cell carcinoma|pancreatic carcinoma non-resectable|cancer of urinary tract|neoplasms, second primary|adenoma of rectum|pituitary adenoma, non-secreting|squamous cell carcinoma, metastatic|central nervous system leukaemia|anal squamous cell carcinoma|biliary adenoma|cancer of digestive system|small cell carcinoma of ovary|metastatic small cell carcinoma|cartilage diseases|biliary carcinoma|cancer of lip|benign neoplasm of oral cavity|carcinoma in situ of bladder
Biomarker	C0041349|C0268731|C0348642|C0477312	chronic kidney diseases	DIO2	hsa:1734	0	52	0.0104	0.0052	DisGeNet_AlteredExpression	primary malignant neoplasm
Biomarker	C0041349|C0268731|C0348642|C0477312	chronic kidney diseases	DIO2	hsa:1734	0	52	0.0104	0.0052	DisGeNet_AlteredExpression	obesity
Biomarker	C0041349|C0268731|C0348642|C0477312	chronic kidney diseases	DIO2	hsa:1734	0	52	0.0104	0.0052	DisGeNet_AlteredExpression	rosacea
Biomarker	C0041349|C0268731|C0348642|C0477312	chronic kidney diseases	DIO2	hsa:1734	0	52	0.0104	0.0052	DisGeNet_AlteredExpression	hyperthyroidism
Biomarker	C0041349|C0268731|C0348642|C0477312	chronic kidney diseases	DIO2	hsa:1734	0	52	0.0104	0.0052	DisGeNet_AlteredExpression	graves disease
Biomarker	C0041349|C0268731|C0348642|C0477312	chronic kidney diseases	DIO2	hsa:1734	0	52	0.0104	0.0052	DisGeNet_AlteredExpression	brain neoplasms
Biomarker	C0041349|C0268731|C0348642|C0477312	chronic kidney diseases	DIO2	hsa:1734	0	52	0.0104	0.0052	DisGeNet_AlteredExpression	idiopathic pulmonary fibrosis|idiopathic pneumonia syndrome|chronic idiopathic pulmonary fibrosis|alveolitis, fibrosing
Biomarker	C0041349|C0268731|C0348642|C0477312	chronic kidney diseases	DIO2	hsa:1734	0	52	0.0104	0.0052	DisGeNet_AlteredExpression	lipodystrophy
Biomarker	C0041349|C0268731|C0348642|C0477312	chronic kidney diseases	DIO2	hsa:1734	0	52	0.0104	0.0052	DisGeNet_AlteredExpression	adenomatous polyposis coli
Biomarker	C0041349|C0268731|C0348642|C0477312	chronic kidney diseases	DIO2	hsa:1734	0	52	0.0104	0.0052	DisGeNet_AlteredExpression	colorectal carcinoma
Biomarker	C0041349|C0268731|C0348642|C0477312	chronic kidney diseases	DIO2	hsa:1734	0	52	0.0104	0.0052	DisGeNet_AlteredExpression	degenerative polyarthritis
Biomarker	C0041349|C0268731|C0348642|C0477312	chronic kidney diseases	DIO2	hsa:1734	0	52	0.0104	0.0052	DisGeNet_AlteredExpression	follicular thyroid carcinoma
Biomarker	C0041349|C0268731|C0348642|C0477312	chronic kidney diseases	DIO2	hsa:1734	0	52	0.0104	0.0052	DisGeNet_AlteredExpression	kashin-beck disease
Biomarker	C0041349|C0268731|C0348642|C0477312	chronic kidney diseases	DIO2	hsa:1734	0	52	0.0104	0.0052	DisGeNet_AlteredExpression	lipoatrophy
Biomarker	C0041349|C0268731|C0348642|C0477312	chronic kidney diseases	DIO2	hsa:1734	0	52	0.0104	0.0052	DisGeNet_AlteredExpression	malignant transformation
Biomarker	C0041349|C0268731|C0348642|C0477312	chronic kidney diseases	DIO2	hsa:1734	0	52	0.0104	0.0052	DisGeNet_AlteredExpression	neoplasm, residual
Biomarker	C0041349|C0268731|C0348642|C0477312	chronic kidney diseases	DIO2	hsa:1734	0	52	0.0104	0.0052	DisGeNet_AlteredExpression	papillary thyroid carcinoma
Biomarker	C0041349|C0268731|C0348642|C0477312	chronic kidney diseases	DIO2	hsa:1734	0	52	0.0104	0.0052	DisGeNet_AlteredExpression	popliteal pterygium syndrome, lethal type
Biomarker	C0041349|C0268731|C0348642|C0477312	chronic kidney diseases	DIO2	hsa:1734	0	52	0.0104	0.0052	DisGeNet_AlteredExpression	thyroid gland follicular adenoma
Biomarker	C0041349|C0268731|C0348642|C0477312	chronic kidney diseases	DIO2	hsa:1734	0	52	0.0104	0.0052	DisGeNet_Biomarker	alzheimer disease
Biomarker	C0041349|C0268731|C0348642|C0477312	chronic kidney diseases	DIO2	hsa:1734	0	52	0.0104	0.0052	DisGeNet_Biomarker	bipolar disorder
Biomarker	C0041349|C0268731|C0348642|C0477312	chronic kidney diseases	DIO2	hsa:1734	0	52	0.0104	0.0052	DisGeNet_Biomarker	fever
Biomarker	C0041349|C0268731|C0348642|C0477312	chronic kidney diseases	DIO2	hsa:1734	0	52	0.0104	0.0052	DisGeNet_Biomarker	cerebral infarction
Biomarker	C0041349|C0268731|C0348642|C0477312	chronic kidney diseases	DIO2	hsa:1734	0	52	0.0104	0.0052	DisGeNet_Biomarker	endometriosis
Biomarker	C0041349|C0268731|C0348642|C0477312	chronic kidney diseases	DIO2	hsa:1734	0	52	0.0104	0.0052	DisGeNet_Biomarker	status epilepticus
Biomarker	C0041349|C0268731|C0348642|C0477312	chronic kidney diseases	DIO2	hsa:1734	0	52	0.0104	0.0052	DisGeNet_Biomarker	polyostotic fibrous dysplasia
Biomarker	C0041349|C0268731|C0348642|C0477312	chronic kidney diseases	DIO2	hsa:1734	0	52	0.0104	0.0052	DisGeNet_Biomarker	hypothyroidism
Biomarker	C0041349|C0268731|C0348642|C0477312	chronic kidney diseases	DIO2	hsa:1734	0	52	0.0104	0.0052	DisGeNet_Biomarker	chronic obstructive airway disease
Biomarker	C0041349|C0268731|C0348642|C0477312	chronic kidney diseases	DIO2	hsa:1734	0	52	0.0104	0.0052	DisGeNet_Biomarker	mesothelioma
Biomarker	C0041349|C0268731|C0348642|C0477312	chronic kidney diseases	DIO2	hsa:1734	0	52	0.0104	0.0052	DisGeNet_Biomarker	obesity
Biomarker	C0041349|C0268731|C0348642|C0477312	chronic kidney diseases	DIO2	hsa:1734	0	52	0.0104	0.0052	DisGeNet_Biomarker	hyperthyroidism
Biomarker	C0041349|C0268731|C0348642|C0477312	chronic kidney diseases	DIO2	hsa:1734	0	52	0.0104	0.0052	DisGeNet_Biomarker	choriocarcinoma
Biomarker	C0041349|C0268731|C0348642|C0477312	chronic kidney diseases	DIO2	hsa:1734	0	52	0.0104	0.0052	DisGeNet_Biomarker	prostate carcinoma|carcinoma in situ of prostate
Biomarker	C0041349|C0268731|C0348642|C0477312	chronic kidney diseases	DIO2	hsa:1734	0	52	0.0104	0.0052	DisGeNet_Biomarker	thyroid diseases
Biomarker	C0041349|C0268731|C0348642|C0477312	chronic kidney diseases	DIO2	hsa:1734	0	52	0.0104	0.0052	DisGeNet_Biomarker	pulmonary fibrosis
Biomarker	C0041349|C0268731|C0348642|C0477312	chronic kidney diseases	DIO2	hsa:1734	0	52	0.0104	0.0052	DisGeNet_Biomarker	graves disease
Biomarker	C0041349|C0268731|C0348642|C0477312	chronic kidney diseases	DIO2	hsa:1734	0	52	0.0104	0.0052	DisGeNet_Biomarker	iodine deficiency syndrome
Biomarker	C0041349|C0268731|C0348642|C0477312	chronic kidney diseases	DIO2	hsa:1734	0	52	0.0104	0.0052	DisGeNet_Biomarker	endemic cretinism
Biomarker	C0041349|C0268731|C0348642|C0477312	chronic kidney diseases	DIO2	hsa:1734	0	52	0.0104	0.0052	DisGeNet_Biomarker	malignant neoplasm of prostate
Biomarker	C0041349|C0268731|C0348642|C0477312	chronic kidney diseases	DIO2	hsa:1734	0	52	0.0104	0.0052	DisGeNet_Biomarker	selenium deficiency|keshan disease|dietary selenium deficiency
Biomarker	C0041349|C0268731|C0348642|C0477312	chronic kidney diseases	DIO2	hsa:1734	0	52	0.0104	0.0052	DisGeNet_Biomarker	autism spectrum disorders
Biomarker	C0041349|C0268731|C0348642|C0477312	chronic kidney diseases	DIO2	hsa:1734	0	52	0.0104	0.0052	DisGeNet_Biomarker	degenerative polyarthritis
Biomarker	C0041349|C0268731|C0348642|C0477312	chronic kidney diseases	DIO2	hsa:1734	0	52	0.0104	0.0052	DisGeNet_Biomarker	endometrioma
Biomarker	C0041349|C0268731|C0348642|C0477312	chronic kidney diseases	DIO2	hsa:1734	0	52	0.0104	0.0052	DisGeNet_Biomarker	euthyroid sick syndromes
Biomarker	C0041349|C0268731|C0348642|C0477312	chronic kidney diseases	DIO2	hsa:1734	0	52	0.0104	0.0052	DisGeNet_Biomarker	hyperglycemia
Biomarker	C0041349|C0268731|C0348642|C0477312	chronic kidney diseases	DIO2	hsa:1734	0	52	0.0104	0.0052	DisGeNet_Biomarker	intellectual disability
Biomarker	C0041349|C0268731|C0348642|C0477312	chronic kidney diseases	DIO2	hsa:1734	0	52	0.0104	0.0052	DisGeNet_Biomarker	intestinal neoplasms
Biomarker	C0041349|C0268731|C0348642|C0477312	chronic kidney diseases	DIO2	hsa:1734	0	52	0.0104	0.0052	DisGeNet_Biomarker	kashin-beck disease
Biomarker	C0041349|C0268731|C0348642|C0477312	chronic kidney diseases	DIO2	hsa:1734	0	52	0.0104	0.0052	DisGeNet_GeneticVariation	alzheimer disease
Biomarker	C0041349|C0268731|C0348642|C0477312	chronic kidney diseases	DIO2	hsa:1734	0	52	0.0104	0.0052	DisGeNet_GeneticVariation	bipolar disorder
Biomarker	C0041349|C0268731|C0348642|C0477312	chronic kidney diseases	DIO2	hsa:1734	0	52	0.0104	0.0052	DisGeNet_GeneticVariation	coronary artery disease|coronary artery atheroma
Biomarker	C0041349|C0268731|C0348642|C0477312	chronic kidney diseases	DIO2	hsa:1734	0	52	0.0104	0.0052	DisGeNet_GeneticVariation	recurrent depressive disorder
Biomarker	C0041349|C0268731|C0348642|C0477312	chronic kidney diseases	DIO2	hsa:1734	0	52	0.0104	0.0052	DisGeNet_GeneticVariation	recurrent depression
Biomarker	C0041349|C0268731|C0348642|C0477312	chronic kidney diseases	DIO2	hsa:1734	0	52	0.0104	0.0052	DisGeNet_GeneticVariation	hypertensive disease
Biomarker	C0041349|C0268731|C0348642|C0477312	chronic kidney diseases	DIO2	hsa:1734	0	52	0.0104	0.0052	DisGeNet_GeneticVariation	mental retardation
Biomarker	C0041349|C0268731|C0348642|C0477312	chronic kidney diseases	DIO2	hsa:1734	0	52	0.0104	0.0052	DisGeNet_GeneticVariation	diabetes
Biomarker	C0041349|C0268731|C0348642|C0477312	chronic kidney diseases	DIO2	hsa:1734	0	52	0.0104	0.0052	DisGeNet_GeneticVariation	diabetes mellitus
Biomarker	C0041349|C0268731|C0348642|C0477312	chronic kidney diseases	DIO2	hsa:1734	0	52	0.0104	0.0052	DisGeNet_GeneticVariation	hypothyroidism
Biomarker	C0041349|C0268731|C0348642|C0477312	chronic kidney diseases	DIO2	hsa:1734	0	52	0.0104	0.0052	DisGeNet_GeneticVariation	obesity
Biomarker	C0041349|C0268731|C0348642|C0477312	chronic kidney diseases	DIO2	hsa:1734	0	52	0.0104	0.0052	DisGeNet_GeneticVariation	acute myocardial infarction
Biomarker	C0041349|C0268731|C0348642|C0477312	chronic kidney diseases	DIO2	hsa:1734	0	52	0.0104	0.0052	DisGeNet_GeneticVariation	hyperinsulinism
Biomarker	C0041349|C0268731|C0348642|C0477312	chronic kidney diseases	DIO2	hsa:1734	0	52	0.0104	0.0052	DisGeNet_GeneticVariation	graves disease
Biomarker	C0041349|C0268731|C0348642|C0477312	chronic kidney diseases	DIO2	hsa:1734	0	52	0.0104	0.0052	DisGeNet_GeneticVariation	cardiomyopathies
Biomarker	C0041349|C0268731|C0348642|C0477312	chronic kidney diseases	DIO2	hsa:1734	0	52	0.0104	0.0052	DisGeNet_GeneticVariation	congenital chromosomal disease|autoimmune diseases|blood autoimmune disorders|autoimmune endocrine disease
Biomarker	C0041349|C0268731|C0348642|C0477312	chronic kidney diseases	DIO2	hsa:1734	0	52	0.0104	0.0052	DisGeNet_GeneticVariation	degenerative disorder
Biomarker	C0041349|C0268731|C0348642|C0477312	chronic kidney diseases	DIO2	hsa:1734	0	52	0.0104	0.0052	DisGeNet_GeneticVariation	adult glioblastoma
Biomarker	C0041349|C0268731|C0348642|C0477312	chronic kidney diseases	DIO2	hsa:1734	0	52	0.0104	0.0052	DisGeNet_GeneticVariation	childhood glioblastoma
Biomarker	C0041349|C0268731|C0348642|C0477312	chronic kidney diseases	DIO2	hsa:1734	0	52	0.0104	0.0052	DisGeNet_GeneticVariation	degenerative polyarthritis
Biomarker	C0041349|C0268731|C0348642|C0477312	chronic kidney diseases	DIO2	hsa:1734	0	52	0.0104	0.0052	DisGeNet_GeneticVariation	diabetes mellitus, non-insulin-dependent
Biomarker	C0041349|C0268731|C0348642|C0477312	chronic kidney diseases	DIO2	hsa:1734	0	52	0.0104	0.0052	DisGeNet_GeneticVariation	differentiated thyroid gland carcinoma
Biomarker	C0041349|C0268731|C0348642|C0477312	chronic kidney diseases	DIO2	hsa:1734	0	52	0.0104	0.0052	DisGeNet_GeneticVariation	dystrophia myotonica 2
Biomarker	C0041349|C0268731|C0348642|C0477312	chronic kidney diseases	DIO2	hsa:1734	0	52	0.0104	0.0052	DisGeNet_GeneticVariation	glioblastoma
Biomarker	C0041349|C0268731|C0348642|C0477312	chronic kidney diseases	DIO2	hsa:1734	0	52	0.0104	0.0052	DisGeNet_GeneticVariation	glioblastoma multiforme
Biomarker	C0041349|C0268731|C0348642|C0477312	chronic kidney diseases	DIO2	hsa:1734	0	52	0.0104	0.0052	DisGeNet_GeneticVariation	goiter
Biomarker	C0041349|C0268731|C0348642|C0477312	chronic kidney diseases	DIO2	hsa:1734	0	52	0.0104	0.0052	DisGeNet_GeneticVariation	hashimoto disease
Biomarker	C0041349|C0268731|C0348642|C0477312	chronic kidney diseases	DIO2	hsa:1734	0	52	0.0104	0.0052	DisGeNet_GeneticVariation	intellectual disability
Biomarker	C0041349|C0268731|C0348642|C0477312	chronic kidney diseases	DIO2	hsa:1734	0	52	0.0104	0.0052	DisGeNet_GeneticVariation	kashin-beck disease
Biomarker	C0041349|C0268731|C0348642|C0477312	chronic kidney diseases	DIO2	hsa:1734	0	52	0.0104	0.0052	DisGeNet_GeneticVariation	metabolic syndrome x
Biomarker	C0041349|C0268731|C0348642|C0477312	chronic kidney diseases	DIO2	hsa:1734	0	52	0.0104	0.0052	DisGeNet_GeneticVariation	neurodegenerative disorders
Biomarker	C0041349|C0268731|C0348642|C0477312	chronic kidney diseases	DIO2	hsa:1734	0	52	0.0104	0.0052	DisGeNet_GeneticVariation	osteoarthritis of hip
Biomarker	C0041349|C0268731|C0348642|C0477312	chronic kidney diseases	DIO2	hsa:1734	0	52	0.0104	0.0052	DisGeNet_GeneticVariation	osteoarthritis of the hand
Biomarker	C0041349|C0268731|C0348642|C0477312	chronic kidney diseases	DIO2	hsa:1734	0	52	0.0104	0.0052	DisGeNet_GeneticVariation	primary differentiated carcinoma of thyroid gland
Biomarker	C0041349|C0268731|C0348642|C0477312	chronic kidney diseases	DIO2	hsa:1734	0	52	0.0104	0.0052	DisGeNet_GeneticVariation	thyroid associated opthalmopathies
Biomarker	C0041349|C0268731|C0348642|C0477312	chronic kidney diseases	DIO2	hsa:1734	0	52	0.0104	0.0052	DisGeNet_GeneticVariation	thyroid hormone metabolism, abnormal
Biomarker	C0041349|C0268731|C0348642|C0477312	chronic kidney diseases	DIO2	hsa:1734	0	52	0.0104	0.0052	DisGeNet_GeneticVariation	thyroxine measurement
Biomarker	C0041349|C0268731|C0348642|C0477312	chronic kidney diseases	DIP		0	34	0.0068	0.0052	DisGeNet_Biomarker	pneumonia
Biomarker	C0041349|C0268731|C0348642|C0477312	chronic kidney diseases	DIP		0	34	0.0068	0.0052	DisGeNet_Biomarker	malignant neoplasms
Biomarker	C0041349|C0268731|C0348642|C0477312	chronic kidney diseases	DIP		0	34	0.0068	0.0052	DisGeNet_Biomarker	schizophrenia
Biomarker	C0041349|C0268731|C0348642|C0477312	chronic kidney diseases	DIP		0	34	0.0068	0.0052	DisGeNet_Biomarker	carcinoma of bladder|squamous cell carcinoma of pharynx|pituitary neoplasms|squamous cell carcinoma|adenoma|pancreatic carcinoma|bone diseases|stomach neoplasms|solid neoplasm|squamous cell carcinoma of tongue|metastatic carcinoma|adrenal gland neoplasms|disseminated carcinoma|biliary tract cancer|malignant squamous cell neoplasm|primary carcinoma|adrenal cushing syndrome|adrenal gland diseases|carcinoma, small cell|tongue neoplasms|pituitary adenoma|cancer of urinary tract|biliary tract carcinoma|disseminated malignant neoplasm|cartilage diseases|neoplasms, bone tissue|non-functioning pituitary gland neoplasm|tongue carcinoma|salivary gland carcinoma|small intestine carcinoma|female genital diseases|urinary bladder diseases|pituitary carcinoma|small cell carcinoma of ovary|adrenal cancer|squamous cell neoplasms|metastatic oral cavity squamous cell carcinoma|neoplasms, second primary|bladder squamous cell carcinoma|pituitary adenoma, non-secreting|metastatic malignant solid neoplasm|anal squamous cell carcinoma|adenoma of small intestine|cancer of digestive system|lip and oral cavity squamous cell carcinoma|squamous cell carcinoma of lip|anal cancer metastatic|pancreatic carcinoma non-resectable|squamous cell carcinoma, metastatic|metastatic small cell carcinoma|central nervous system leukaemia|carcinoma of unknown primary|benign neoplasm of adrenal gland|salivary gland squamous cell carcinoma|central nervous system neoplasms, primary|malignant neoplasm of connective and other soft tissue, site unspecified|malignant solid neoplasm|anus neoplasms|carcinoma of anal canal|anal canal squamous cell carcinoma|solid carcinoma|respiratory system cancer|benign neoplasm of pituitary gland|cancer, benign|cancer of lip|benign neoplasm of oral cavity|adenoma of rectum|secondary carcinoma|carcinoma in situ of bladder|malignant neoplasm of pituitary gland|ectopic adrenal gland|benign digestive system neoplasms|small hand|increased connective tissue|pancreatic squamous cell carcinoma|small pituitary gland|anal canal squamous carcinoma
Biomarker	C0041349|C0268731|C0348642|C0477312	chronic kidney diseases	DIP		0	34	0.0068	0.0052	DisGeNet_Biomarker	primary malignant neoplasm
Biomarker	C0041349|C0268731|C0348642|C0477312	chronic kidney diseases	DIP		0	34	0.0068	0.0052	DisGeNet_Biomarker	nail diseases
Biomarker	C0041349|C0268731|C0348642|C0477312	chronic kidney diseases	DIP		0	34	0.0068	0.0052	DisGeNet_Biomarker	gestational diabetes
Biomarker	C0041349|C0268731|C0348642|C0477312	chronic kidney diseases	DIP		0	34	0.0068	0.0052	DisGeNet_Biomarker	pneumonia, interstitial
Biomarker	C0041349|C0268731|C0348642|C0477312	chronic kidney diseases	DIP		0	34	0.0068	0.0052	DisGeNet_Biomarker	malignant neoplasm of pancreas
Biomarker	C0041349|C0268731|C0348642|C0477312	chronic kidney diseases	DIP		0	34	0.0068	0.0052	DisGeNet_Biomarker	borderline personality disorder
Biomarker	C0041349|C0268731|C0348642|C0477312	chronic kidney diseases	DIP		0	34	0.0068	0.0052	DisGeNet_Biomarker	bacteremia
Biomarker	C0041349|C0268731|C0348642|C0477312	chronic kidney diseases	DIP		0	34	0.0068	0.0052	DisGeNet_Biomarker	degenerative polyarthritis
Biomarker	C0041349|C0268731|C0348642|C0477312	chronic kidney diseases	DIP		0	34	0.0068	0.0052	DisGeNet_Biomarker	diabetes mellitus, non-insulin-dependent
Biomarker	C0041349|C0268731|C0348642|C0477312	chronic kidney diseases	DIP		0	34	0.0068	0.0052	DisGeNet_Biomarker	monogenic diabetes
Biomarker	C0041349|C0268731|C0348642|C0477312	chronic kidney diseases	DIP		0	34	0.0068	0.0052	DisGeNet_Biomarker	osteoarthritis of hip
Biomarker	C0041349|C0268731|C0348642|C0477312	chronic kidney diseases	DIP		0	34	0.0068	0.0052	DisGeNet_Biomarker	pregnancy in diabetics
Biomarker	C0041349|C0268731|C0348642|C0477312	chronic kidney diseases	DIP		0	34	0.0068	0.0052	DisGeNet_GeneticVariation	bladder neoplasm
Biomarker	C0041349|C0268731|C0348642|C0477312	chronic kidney diseases	DIP		0	34	0.0068	0.0052	DisGeNet_GeneticVariation	carcinoma of bladder|adenoma|disseminated malignant neoplasm|squamous cell carcinoma|primary carcinoma|solid neoplasm|pancreatic carcinoma|malignant squamous cell neoplasm|carcinoma, small cell|biliary tract cancer|pituitary adenoma, non-secreting|biliary tract carcinoma|adrenal cushing syndrome|adrenal cancer|adrenal gland neoplasms|benign neoplasm of adrenal gland|neoplasms, second primary|pituitary neoplasms|bone diseases|pituitary adenoma|metastatic carcinoma|small intestine carcinoma|tongue carcinoma|cancer of urinary tract|stomach neoplasms|squamous cell carcinoma of tongue|salivary gland carcinoma|small pituitary gland|cartilage diseases|squamous cell carcinoma of pharynx|squamous cell neoplasms|female genital diseases|adrenal gland diseases|anal squamous cell carcinoma|cancer of digestive system|urinary bladder diseases|tongue neoplasms|non-functioning pituitary gland neoplasm|disseminated squamous cell carcinoma|carcinoma of unknown primary|anus neoplasms|adenoma of rectum|anal cancer metastatic|respiratory system cancer|small cell carcinoma of ovary|cancer of lip|squamous cell carcinoma of lip|bladder squamous cell carcinoma|malignant neoplasm of other sites within the lip and oral cavity|central nervous system leukaemia|small hand|malignant solid neoplasm|squamous cell carcinoma, metastatic|pancreatic carcinoma non-resectable|pituitary carcinoma|benign neoplasm of pituitary gland|ectopic pituitary adenoma|solid carcinoma|carcinoma of anal canal
Biomarker	C0041349|C0268731|C0348642|C0477312	chronic kidney diseases	DIP		0	34	0.0068	0.0052	DisGeNet_GeneticVariation	malignant neoplasm of urinary bladder
Biomarker	C0041349|C0268731|C0348642|C0477312	chronic kidney diseases	DIP		0	34	0.0068	0.0052	DisGeNet_GeneticVariation	obesity
Biomarker	C0041349|C0268731|C0348642|C0477312	chronic kidney diseases	DIP		0	34	0.0068	0.0052	DisGeNet_GeneticVariation	malignant neoplasm of lung
Biomarker	C0041349|C0268731|C0348642|C0477312	chronic kidney diseases	DIP		0	34	0.0068	0.0052	DisGeNet_GeneticVariation	arthritis, psoriatic
Biomarker	C0041349|C0268731|C0348642|C0477312	chronic kidney diseases	DIP		0	34	0.0068	0.0052	DisGeNet_GeneticVariation	carcinoma of lung
Biomarker	C0041349|C0268731|C0348642|C0477312	chronic kidney diseases	DIP		0	34	0.0068	0.0052	DisGeNet_GeneticVariation	childhood leukemia
Biomarker	C0041349|C0268731|C0348642|C0477312	chronic kidney diseases	DIP		0	34	0.0068	0.0052	DisGeNet_GeneticVariation	colorectal carcinoma
Biomarker	C0041349|C0268731|C0348642|C0477312	chronic kidney diseases	DIP		0	34	0.0068	0.0052	DisGeNet_GeneticVariation	hyperglycemia
Biomarker	C0041349|C0268731|C0348642|C0477312	chronic kidney diseases	DIP		0	34	0.0068	0.0052	DisGeNet_GeneticVariation	malignant neoplasm of colon and/or rectum
Biomarker	C0041349|C0268731|C0348642|C0477312	chronic kidney diseases	DIP		0	34	0.0068	0.0052	DisGeNet_GeneticVariation	osteoarthritis of the hand
Biomarker	C0041349|C0268731|C0348642|C0477312	chronic kidney diseases	DIP		0	34	0.0068	0.0052	DisGeNet_GeneticVariation	primary malignant neoplasm of lung
Biomarker	C0041349|C0268731|C0348642|C0477312	chronic kidney diseases	DIP		0	34	0.0068	0.0052	DisGeNet_PosttranslationalModification	melanoma
Biomarker	C0041349|C0268731|C0348642|C0477312	chronic kidney diseases	DLAT	hsa:1737	0	59	0.0118	0.0052	DisGeNet_AlteredExpression	vascular diseases
Biomarker	C0041349|C0268731|C0348642|C0477312	chronic kidney diseases	DLAT	hsa:1737	0	59	0.0118	0.0052	DisGeNet_AlteredExpression	primary sclerosing cholangitis|suppurative cholangitis|cholangitis, sclerosing
Biomarker	C0041349|C0268731|C0348642|C0477312	chronic kidney diseases	DLAT	hsa:1737	0	59	0.0118	0.0052	DisGeNet_AlteredExpression	primary biliary cirrhosis
Biomarker	C0041349|C0268731|C0348642|C0477312	chronic kidney diseases	DLAT	hsa:1737	0	59	0.0118	0.0052	DisGeNet_AlteredExpression	fetal growth retardation
Biomarker	C0041349|C0268731|C0348642|C0477312	chronic kidney diseases	DLAT	hsa:1737	0	59	0.0118	0.0052	DisGeNet_AlteredExpression	lupus erythematosus
Biomarker	C0041349|C0268731|C0348642|C0477312	chronic kidney diseases	DLAT	hsa:1737	0	59	0.0118	0.0052	DisGeNet_AlteredExpression	lupus erythematosus, discoid
Biomarker	C0041349|C0268731|C0348642|C0477312	chronic kidney diseases	DLAT	hsa:1737	0	59	0.0118	0.0052	DisGeNet_AlteredExpression	lupus erythematosus, systemic
Biomarker	C0041349|C0268731|C0348642|C0477312	chronic kidney diseases	DLAT	hsa:1737	0	59	0.0118	0.0052	DisGeNet_AlteredExpression	systemic scleroderma
Biomarker	C0041349|C0268731|C0348642|C0477312	chronic kidney diseases	DLAT	hsa:1737	0	59	0.0118	0.0052	DisGeNet_AlteredExpression	ankylosing spondylitis
Biomarker	C0041349|C0268731|C0348642|C0477312	chronic kidney diseases	DLAT	hsa:1737	0	59	0.0118	0.0052	DisGeNet_AlteredExpression	lupus vulgaris
Biomarker	C0041349|C0268731|C0348642|C0477312	chronic kidney diseases	DLAT	hsa:1737	0	59	0.0118	0.0052	DisGeNet_AlteredExpression	cholangiocarcinoma|bile duct carcinoma|intrahepatic cholangiocarcinoma
Biomarker	C0041349|C0268731|C0348642|C0477312	chronic kidney diseases	DLAT	hsa:1737	0	59	0.0118	0.0052	DisGeNet_AlteredExpression	autoimmune hepatitis
Biomarker	C0041349|C0268731|C0348642|C0477312	chronic kidney diseases	DLAT	hsa:1737	0	59	0.0118	0.0052	DisGeNet_AlteredExpression	arthritis, psoriatic
Biomarker	C0041349|C0268731|C0348642|C0477312	chronic kidney diseases	DLAT	hsa:1737	0	59	0.0118	0.0052	DisGeNet_AlteredExpression	autoimmune chronic hepatitis
Biomarker	C0041349|C0268731|C0348642|C0477312	chronic kidney diseases	DLAT	hsa:1737	0	59	0.0118	0.0052	DisGeNet_Biomarker	acidosis, lactic|acidosis, respiratory
Biomarker	C0041349|C0268731|C0348642|C0477312	chronic kidney diseases	DLAT	hsa:1737	0	59	0.0118	0.0052	DisGeNet_Biomarker	psoriasis
Biomarker	C0041349|C0268731|C0348642|C0477312	chronic kidney diseases	DLAT	hsa:1737	0	59	0.0118	0.0052	DisGeNet_Biomarker	ataxia
Biomarker	C0041349|C0268731|C0348642|C0477312	chronic kidney diseases	DLAT	hsa:1737	0	59	0.0118	0.0052	DisGeNet_Biomarker	ptosis
Biomarker	C0041349|C0268731|C0348642|C0477312	chronic kidney diseases	DLAT	hsa:1737	0	59	0.0118	0.0052	DisGeNet_Biomarker	adrenoleukodystrophy
Biomarker	C0041349|C0268731|C0348642|C0477312	chronic kidney diseases	DLAT	hsa:1737	0	59	0.0118	0.0052	DisGeNet_Biomarker	primary sclerosing cholangitis|cholangitis, sclerosing
Biomarker	C0041349|C0268731|C0348642|C0477312	chronic kidney diseases	DLAT	hsa:1737	0	59	0.0118	0.0052	DisGeNet_Biomarker	primary biliary cirrhosis
Biomarker	C0041349|C0268731|C0348642|C0477312	chronic kidney diseases	DLAT	hsa:1737	0	59	0.0118	0.0052	DisGeNet_Biomarker	cirrhosis
Biomarker	C0041349|C0268731|C0348642|C0477312	chronic kidney diseases	DLAT	hsa:1737	0	59	0.0118	0.0052	DisGeNet_Biomarker	biliary cirrhosis
Biomarker	C0041349|C0268731|C0348642|C0477312	chronic kidney diseases	DLAT	hsa:1737	0	59	0.0118	0.0052	DisGeNet_Biomarker	diabetes
Biomarker	C0041349|C0268731|C0348642|C0477312	chronic kidney diseases	DLAT	hsa:1737	0	59	0.0118	0.0052	DisGeNet_Biomarker	diabetes mellitus
Biomarker	C0041349|C0268731|C0348642|C0477312	chronic kidney diseases	DLAT	hsa:1737	0	59	0.0118	0.0052	DisGeNet_Biomarker	fatigue
Biomarker	C0041349|C0268731|C0348642|C0477312	chronic kidney diseases	DLAT	hsa:1737	0	59	0.0118	0.0052	DisGeNet_Biomarker	hepatitis
Biomarker	C0041349|C0268731|C0348642|C0477312	chronic kidney diseases	DLAT	hsa:1737	0	59	0.0118	0.0052	DisGeNet_Biomarker	liver cirrhosis
Biomarker	C0041349|C0268731|C0348642|C0477312	chronic kidney diseases	DLAT	hsa:1737	0	59	0.0118	0.0052	DisGeNet_Biomarker	motor retardation
Biomarker	C0041349|C0268731|C0348642|C0477312	chronic kidney diseases	DLAT	hsa:1737	0	59	0.0118	0.0052	DisGeNet_Biomarker	microcephaly
Biomarker	C0041349|C0268731|C0348642|C0477312	chronic kidney diseases	DLAT	hsa:1737	0	59	0.0118	0.0052	DisGeNet_Biomarker	mild mental retardation
Biomarker	C0041349|C0268731|C0348642|C0477312	chronic kidney diseases	DLAT	hsa:1737	0	59	0.0118	0.0052	DisGeNet_Biomarker	overlap syndrome
Biomarker	C0041349|C0268731|C0348642|C0477312	chronic kidney diseases	DLAT	hsa:1737	0	59	0.0118	0.0052	DisGeNet_Biomarker	poor speech
Biomarker	C0041349|C0268731|C0348642|C0477312	chronic kidney diseases	DLAT	hsa:1737	0	59	0.0118	0.0052	DisGeNet_Biomarker	hepatitis, drug-induced
Biomarker	C0041349|C0268731|C0348642|C0477312	chronic kidney diseases	DLAT	hsa:1737	0	59	0.0118	0.0052	DisGeNet_Biomarker	hepatitis a
Biomarker	C0041349|C0268731|C0348642|C0477312	chronic kidney diseases	DLAT	hsa:1737	0	59	0.0118	0.0052	DisGeNet_Biomarker	nystagmus
Biomarker	C0041349|C0268731|C0348642|C0477312	chronic kidney diseases	DLAT	hsa:1737	0	59	0.0118	0.0052	DisGeNet_Biomarker	congenital arteriovenous malformation
Biomarker	C0041349|C0268731|C0348642|C0477312	chronic kidney diseases	DLAT	hsa:1737	0	59	0.0118	0.0052	DisGeNet_Biomarker	chronic viral hepatitis
Biomarker	C0041349|C0268731|C0348642|C0477312	chronic kidney diseases	DLAT	hsa:1737	0	59	0.0118	0.0052	DisGeNet_Biomarker	steatohepatitis|nonalcoholic steatohepatitis
Biomarker	C0041349|C0268731|C0348642|C0477312	chronic kidney diseases	DLAT	hsa:1737	0	59	0.0118	0.0052	DisGeNet_Biomarker	dystonia
Biomarker	C0041349|C0268731|C0348642|C0477312	chronic kidney diseases	DLAT	hsa:1737	0	59	0.0118	0.0052	DisGeNet_Biomarker	fibrosis, liver
Biomarker	C0041349|C0268731|C0348642|C0477312	chronic kidney diseases	DLAT	hsa:1737	0	59	0.0118	0.0052	DisGeNet_Biomarker	liver failure
Biomarker	C0041349|C0268731|C0348642|C0477312	chronic kidney diseases	DLAT	hsa:1737	0	59	0.0118	0.0052	DisGeNet_Biomarker	cholestasis
Biomarker	C0041349|C0268731|C0348642|C0477312	chronic kidney diseases	DLAT	hsa:1737	0	59	0.0118	0.0052	DisGeNet_Biomarker	hepatitis, toxic
Biomarker	C0041349|C0268731|C0348642|C0477312	chronic kidney diseases	DLAT	hsa:1737	0	59	0.0118	0.0052	DisGeNet_Biomarker	chronic active hepatitis
Biomarker	C0041349|C0268731|C0348642|C0477312	chronic kidney diseases	DLAT	hsa:1737	0	59	0.0118	0.0052	DisGeNet_Biomarker	sleep deprivation
Biomarker	C0041349|C0268731|C0348642|C0477312	chronic kidney diseases	DLAT	hsa:1737	0	59	0.0118	0.0052	DisGeNet_Biomarker	fatty liver disease
Biomarker	C0041349|C0268731|C0348642|C0477312	chronic kidney diseases	DLAT	hsa:1737	0	59	0.0118	0.0052	DisGeNet_Biomarker	liver carcinoma
Biomarker	C0041349|C0268731|C0348642|C0477312	chronic kidney diseases	DLAT	hsa:1737	0	59	0.0118	0.0052	DisGeNet_Biomarker	congenital chromosomal disease|autoimmune diseases
Biomarker	C0041349|C0268731|C0348642|C0477312	chronic kidney diseases	DLAT	hsa:1737	0	59	0.0118	0.0052	DisGeNet_Biomarker	autoimmune hepatitis
Biomarker	C0041349|C0268731|C0348642|C0477312	chronic kidney diseases	DLAT	hsa:1737	0	59	0.0118	0.0052	DisGeNet_Biomarker	angioimmunoblastic lymphadenopathy
Biomarker	C0041349|C0268731|C0348642|C0477312	chronic kidney diseases	DLAT	hsa:1737	0	59	0.0118	0.0052	DisGeNet_Biomarker	autoimmune cholangitis
Biomarker	C0041349|C0268731|C0348642|C0477312	chronic kidney diseases	DLAT	hsa:1737	0	59	0.0118	0.0052	DisGeNet_Biomarker	autoimmune chronic hepatitis
Biomarker	C0041349|C0268731|C0348642|C0477312	chronic kidney diseases	DLAT	hsa:1737	0	59	0.0118	0.0052	DisGeNet_Biomarker	autoimmune liver disease
Biomarker	C0041349|C0268731|C0348642|C0477312	chronic kidney diseases	DLAT	hsa:1737	0	59	0.0118	0.0052	DisGeNet_Biomarker	blepharoptosis
Biomarker	C0041349|C0268731|C0348642|C0477312	chronic kidney diseases	DLAT	hsa:1737	0	59	0.0118	0.0052	DisGeNet_Biomarker	chemical and drug induced liver injury
Biomarker	C0041349|C0268731|C0348642|C0477312	chronic kidney diseases	DLAT	hsa:1737	0	59	0.0118	0.0052	DisGeNet_Biomarker	chemically-induced liver toxicity
Biomarker	C0041349|C0268731|C0348642|C0477312	chronic kidney diseases	DLAT	hsa:1737	0	59	0.0118	0.0052	DisGeNet_Biomarker	choreoathetosis
Biomarker	C0041349|C0268731|C0348642|C0477312	chronic kidney diseases	DLAT	hsa:1737	0	59	0.0118	0.0052	DisGeNet_Biomarker	chronic graft-versus-host disease
Biomarker	C0041349|C0268731|C0348642|C0477312	chronic kidney diseases	DLAT	hsa:1737	0	59	0.0118	0.0052	DisGeNet_Biomarker	decompensated cirrhosis of liver
Biomarker	C0041349|C0268731|C0348642|C0477312	chronic kidney diseases	DLAT	hsa:1737	0	59	0.0118	0.0052	DisGeNet_Biomarker	decreased activity of the pyruvate dehydrogenase complex
Biomarker	C0041349|C0268731|C0348642|C0477312	chronic kidney diseases	DLAT	hsa:1737	0	59	0.0118	0.0052	DisGeNet_Biomarker	diabetes mellitus, insulin-dependent
Biomarker	C0041349|C0268731|C0348642|C0477312	chronic kidney diseases	DLAT	hsa:1737	0	59	0.0118	0.0052	DisGeNet_Biomarker	drooling
Biomarker	C0041349|C0268731|C0348642|C0477312	chronic kidney diseases	DLAT	hsa:1737	0	59	0.0118	0.0052	DisGeNet_Biomarker	drug-induced acute liver injury
Biomarker	C0041349|C0268731|C0348642|C0477312	chronic kidney diseases	DLAT	hsa:1737	0	59	0.0118	0.0052	DisGeNet_Biomarker	drug-induced liver disease
Biomarker	C0041349|C0268731|C0348642|C0477312	chronic kidney diseases	DLAT	hsa:1737	0	59	0.0118	0.0052	DisGeNet_Biomarker	dystonia, paroxysmal
Biomarker	C0041349|C0268731|C0348642|C0477312	chronic kidney diseases	DLAT	hsa:1737	0	59	0.0118	0.0052	DisGeNet_Biomarker	enzyme inhibition disorder
Biomarker	C0041349|C0268731|C0348642|C0477312	chronic kidney diseases	DLAT	hsa:1737	0	59	0.0118	0.0052	DisGeNet_Biomarker	global developmental delay
Biomarker	C0041349|C0268731|C0348642|C0477312	chronic kidney diseases	DLAT	hsa:1737	0	59	0.0118	0.0052	DisGeNet_Biomarker	gross motor development delay
Biomarker	C0041349|C0268731|C0348642|C0477312	chronic kidney diseases	DLAT	hsa:1737	0	59	0.0118	0.0052	DisGeNet_Biomarker	hepatocarcinogenesis
Biomarker	C0041349|C0268731|C0348642|C0477312	chronic kidney diseases	DLAT	hsa:1737	0	59	0.0118	0.0052	DisGeNet_Biomarker	hyperreflexia
Biomarker	C0041349|C0268731|C0348642|C0477312	chronic kidney diseases	DLAT	hsa:1737	0	59	0.0118	0.0052	DisGeNet_Biomarker	jerky head movements
Biomarker	C0041349|C0268731|C0348642|C0477312	chronic kidney diseases	DLAT	hsa:1737	0	59	0.0118	0.0052	DisGeNet_Biomarker	leukemia, myelocytic, acute
Biomarker	C0041349|C0268731|C0348642|C0477312	chronic kidney diseases	DLAT	hsa:1737	0	59	0.0118	0.0052	DisGeNet_Biomarker	liver disease parenchymal
Biomarker	C0041349|C0268731|C0348642|C0477312	chronic kidney diseases	DLAT	hsa:1737	0	59	0.0118	0.0052	DisGeNet_Biomarker	locally recurrent malignant neoplasm
Biomarker	C0041349|C0268731|C0348642|C0477312	chronic kidney diseases	DLAT	hsa:1737	0	59	0.0118	0.0052	DisGeNet_Biomarker	myocardial ischemia
Biomarker	C0041349|C0268731|C0348642|C0477312	chronic kidney diseases	DLAT	hsa:1737	0	59	0.0118	0.0052	DisGeNet_Biomarker	neonatal hypotonia
Biomarker	C0041349|C0268731|C0348642|C0477312	chronic kidney diseases	DLAT	hsa:1737	0	59	0.0118	0.0052	DisGeNet_Biomarker	non-alcoholic fatty liver disease
Biomarker	C0041349|C0268731|C0348642|C0477312	chronic kidney diseases	DLAT	hsa:1737	0	59	0.0118	0.0052	DisGeNet_Biomarker	nystagmus, ctcae 3.0
Biomarker	C0041349|C0268731|C0348642|C0477312	chronic kidney diseases	DLAT	hsa:1737	0	59	0.0118	0.0052	DisGeNet_Biomarker	nystagmus, ctcae 5.0
Biomarker	C0041349|C0268731|C0348642|C0477312	chronic kidney diseases	DLAT	hsa:1737	0	59	0.0118	0.0052	DisGeNet_Biomarker	oculomotor apraxia
Biomarker	C0041349|C0268731|C0348642|C0477312	chronic kidney diseases	DLAT	hsa:1737	0	59	0.0118	0.0052	DisGeNet_Biomarker	oculovestibuloauditory syndrome
Biomarker	C0041349|C0268731|C0348642|C0477312	chronic kidney diseases	DLAT	hsa:1737	0	59	0.0118	0.0052	DisGeNet_Biomarker	polyglandular type i autoimmune syndrome
Biomarker	C0041349|C0268731|C0348642|C0477312	chronic kidney diseases	DLAT	hsa:1737	0	59	0.0118	0.0052	DisGeNet_Biomarker	pyruvate dehydrogenase complex deficiency disease
Biomarker	C0041349|C0268731|C0348642|C0477312	chronic kidney diseases	DLAT	hsa:1737	0	59	0.0118	0.0052	DisGeNet_Biomarker	pyruvate dehydrogenase e2 deficiency
Biomarker	C0041349|C0268731|C0348642|C0477312	chronic kidney diseases	DLAT	hsa:1737	0	59	0.0118	0.0052	DisGeNet_Biomarker	sjogren syndrome
Biomarker	C0041349|C0268731|C0348642|C0477312	chronic kidney diseases	DLAT	hsa:1737	0	59	0.0118	0.0052	DisGeNet_Biomarker	squamous cell carcinoma of the head and neck
Biomarker	C0041349|C0268731|C0348642|C0477312	chronic kidney diseases	DLAT	hsa:1737	0	59	0.0118	0.0052	DisGeNet_CausalMutation	pyruvate dehydrogenase e2 deficiency
Biomarker	C0041349|C0268731|C0348642|C0477312	chronic kidney diseases	DLAT	hsa:1737	0	59	0.0118	0.0052	DisGeNet_GeneticVariation	influenza
Biomarker	C0041349|C0268731|C0348642|C0477312	chronic kidney diseases	DLAT	hsa:1737	0	59	0.0118	0.0052	DisGeNet_GeneticVariation	malignant neoplasm of breast
Biomarker	C0041349|C0268731|C0348642|C0477312	chronic kidney diseases	DLAT	hsa:1737	0	59	0.0118	0.0052	DisGeNet_GeneticVariation	primary biliary cirrhosis
Biomarker	C0041349|C0268731|C0348642|C0477312	chronic kidney diseases	DLAT	hsa:1737	0	59	0.0118	0.0052	DisGeNet_GeneticVariation	liver diseases
Biomarker	C0041349|C0268731|C0348642|C0477312	chronic kidney diseases	DLAT	hsa:1737	0	59	0.0118	0.0052	DisGeNet_GeneticVariation	chronic lung disease
Biomarker	C0041349|C0268731|C0348642|C0477312	chronic kidney diseases	DLAT	hsa:1737	0	59	0.0118	0.0052	DisGeNet_GeneticVariation	breast carcinoma
Biomarker	C0041349|C0268731|C0348642|C0477312	chronic kidney diseases	DLAT	hsa:1737	0	59	0.0118	0.0052	DisGeNet_GeneticVariation	helicobacter pylori (h. pylori) infection in conditions classified elsewhere and of unspecified site
Biomarker	C0041349|C0268731|C0348642|C0477312	chronic kidney diseases	DLAT	hsa:1737	0	59	0.0118	0.0052	DisGeNet_GeneticVariation	indeterminate colitis
Biomarker	C0041349|C0268731|C0348642|C0477312	chronic kidney diseases	DLAT	hsa:1737	0	59	0.0118	0.0052	DisGeNet_GeneticVariation	leukemia
Biomarker	C0041349|C0268731|C0348642|C0477312	chronic kidney diseases	DLAT	hsa:1737	0	59	0.0118	0.0052	DisGeNet_GeneticVariation	lymphoproliferative disorder of the skin
Biomarker	C0041349|C0268731|C0348642|C0477312	chronic kidney diseases	DLAT	hsa:1737	0	59	0.0118	0.0052	DisGeNet_GeneticVariation	neoplasm, residual
Biomarker	C0041349|C0268731|C0348642|C0477312	chronic kidney diseases	DLAT	hsa:1737	0	59	0.0118	0.0052	DisGeNet_GeneticVariation	pyruvate dehydrogenase e2 deficiency
Biomarker	C0041349|C0268731|C0348642|C0477312	chronic kidney diseases	DLAT	hsa:1737	0	59	0.0118	0.0052	DisGeNet_GermlineCausalMutation	pyruvate dehydrogenase e2 deficiency
Biomarker	C0041349|C0268731|C0348642|C0477312	chronic kidney diseases	DLD	hsa:1738	0	153	0.0306	0.0052	DisGeNet_AlteredExpression	alzheimer disease
Biomarker	C0041349|C0268731|C0348642|C0477312	chronic kidney diseases	DLD	hsa:1738	0	153	0.0306	0.0052	DisGeNet_AlteredExpression	neoplasms
Biomarker	C0041349|C0268731|C0348642|C0477312	chronic kidney diseases	DLD	hsa:1738	0	153	0.0306	0.0052	DisGeNet_AlteredExpression	malignant neoplasms
Biomarker	C0041349|C0268731|C0348642|C0477312	chronic kidney diseases	DLD	hsa:1738	0	153	0.0306	0.0052	DisGeNet_AlteredExpression	diabetes
Biomarker	C0041349|C0268731|C0348642|C0477312	chronic kidney diseases	DLD	hsa:1738	0	153	0.0306	0.0052	DisGeNet_AlteredExpression	diabetes mellitus
Biomarker	C0041349|C0268731|C0348642|C0477312	chronic kidney diseases	DLD	hsa:1738	0	153	0.0306	0.0052	DisGeNet_AlteredExpression	multiple sclerosis
Biomarker	C0041349|C0268731|C0348642|C0477312	chronic kidney diseases	DLD	hsa:1738	0	153	0.0306	0.0052	DisGeNet_AlteredExpression	language development disorders
Biomarker	C0041349|C0268731|C0348642|C0477312	chronic kidney diseases	DLD	hsa:1738	0	153	0.0306	0.0052	DisGeNet_AlteredExpression	multiple myeloma
Biomarker	C0041349|C0268731|C0348642|C0477312	chronic kidney diseases	DLD	hsa:1738	0	153	0.0306	0.0052	DisGeNet_AlteredExpression	carcinoma of bladder|squamous cell carcinoma|pancreatic carcinoma|adenoma|bone diseases|squamous cell carcinoma of tongue|solid neoplasm|carcinoma of anal canal|adrenal cushing syndrome|pituitary neoplasms|female genital diseases|malignant squamous cell neoplasm|adrenal gland neoplasms|tongue carcinoma|carcinoma, small cell|disseminated malignant neoplasm|salivary gland carcinoma|urinary bladder diseases|primary carcinoma|metastatic carcinoma|biliary tract cancer|stomach neoplasms|pituitary adenoma|non-functioning pituitary gland neoplasm|squamous cell neoplasms|squamous cell carcinoma of pharynx|anus neoplasms|major salivary gland carcinoma|biliary tract carcinoma|small intestine carcinoma|central nervous system neoplasms, primary|adrenal cancer|tongue neoplasms|squamous cell carcinoma of lip|bladder squamous cell carcinoma|pancreatic carcinoma non-resectable|cancer of urinary tract|neoplasms, second primary|adenoma of rectum|pituitary adenoma, non-secreting|squamous cell carcinoma, metastatic|central nervous system leukaemia|anal squamous cell carcinoma|biliary adenoma|cancer of digestive system|small cell carcinoma of ovary|metastatic small cell carcinoma|cartilage diseases|biliary carcinoma|cancer of lip|benign neoplasm of oral cavity|carcinoma in situ of bladder
Biomarker	C0041349|C0268731|C0348642|C0477312	chronic kidney diseases	DLD	hsa:1738	0	153	0.0306	0.0052	DisGeNet_AlteredExpression	primary malignant neoplasm
Biomarker	C0041349|C0268731|C0348642|C0477312	chronic kidney diseases	DLD	hsa:1738	0	153	0.0306	0.0052	DisGeNet_AlteredExpression	malignant neoplasm of pancreas
Biomarker	C0041349|C0268731|C0348642|C0477312	chronic kidney diseases	DLD	hsa:1738	0	153	0.0306	0.0052	DisGeNet_AlteredExpression	colon carcinoma
Biomarker	C0041349|C0268731|C0348642|C0477312	chronic kidney diseases	DLD	hsa:1738	0	153	0.0306	0.0052	DisGeNet_AlteredExpression	friedreich ataxia
Biomarker	C0041349|C0268731|C0348642|C0477312	chronic kidney diseases	DLD	hsa:1738	0	153	0.0306	0.0052	DisGeNet_AlteredExpression	adenomatous polyposis coli
Biomarker	C0041349|C0268731|C0348642|C0477312	chronic kidney diseases	DLD	hsa:1738	0	153	0.0306	0.0052	DisGeNet_AlteredExpression	colorectal carcinoma
Biomarker	C0041349|C0268731|C0348642|C0477312	chronic kidney diseases	DLD	hsa:1738	0	153	0.0306	0.0052	DisGeNet_AlteredExpression	malignant tumor of colon
Biomarker	C0041349|C0268731|C0348642|C0477312	chronic kidney diseases	DLD	hsa:1738	0	153	0.0306	0.0052	DisGeNet_AlteredExpression	methemoglobinemia
Biomarker	C0041349|C0268731|C0348642|C0477312	chronic kidney diseases	DLD	hsa:1738	0	153	0.0306	0.0052	DisGeNet_AlteredExpression	neoplasm metastasis
Biomarker	C0041349|C0268731|C0348642|C0477312	chronic kidney diseases	DLD	hsa:1738	0	153	0.0306	0.0052	DisGeNet_AlteredExpression	secondary malignant neoplasm of lymph node
Biomarker	C0041349|C0268731|C0348642|C0477312	chronic kidney diseases	DLD	hsa:1738	0	153	0.0306	0.0052	DisGeNet_AlteredExpression	trichohepatoenteric syndrome
Biomarker	C0041349|C0268731|C0348642|C0477312	chronic kidney diseases	DLD	hsa:1738	0	153	0.0306	0.0052	DisGeNet_AlteredExpression	tumor cell invasion
Biomarker	C0041349|C0268731|C0348642|C0477312	chronic kidney diseases	DLD	hsa:1738	0	153	0.0306	0.0052	DisGeNet_Biomarker	acidosis, lactic|acidosis, respiratory
Biomarker	C0041349|C0268731|C0348642|C0477312	chronic kidney diseases	DLD	hsa:1738	0	153	0.0306	0.0052	DisGeNet_Biomarker	metabolic acidosis
Biomarker	C0041349|C0268731|C0348642|C0477312	chronic kidney diseases	DLD	hsa:1738	0	153	0.0306	0.0052	DisGeNet_Biomarker	periodontitis
Biomarker	C0041349|C0268731|C0348642|C0477312	chronic kidney diseases	DLD	hsa:1738	0	153	0.0306	0.0052	DisGeNet_Biomarker	depressed mood|feeling depressed|adjustment disorder with depressed mood
Biomarker	C0041349|C0268731|C0348642|C0477312	chronic kidney diseases	DLD	hsa:1738	0	153	0.0306	0.0052	DisGeNet_Biomarker	depressive disorder
Biomarker	C0041349|C0268731|C0348642|C0477312	chronic kidney diseases	DLD	hsa:1738	0	153	0.0306	0.0052	DisGeNet_Biomarker	dementia
Biomarker	C0041349|C0268731|C0348642|C0477312	chronic kidney diseases	DLD	hsa:1738	0	153	0.0306	0.0052	DisGeNet_Biomarker	dyslexia
Biomarker	C0041349|C0268731|C0348642|C0477312	chronic kidney diseases	DLD	hsa:1738	0	153	0.0306	0.0052	DisGeNet_Biomarker	alzheimer disease
Biomarker	C0041349|C0268731|C0348642|C0477312	chronic kidney diseases	DLD	hsa:1738	0	153	0.0306	0.0052	DisGeNet_Biomarker	presenile dementia
Biomarker	C0041349|C0268731|C0348642|C0477312	chronic kidney diseases	DLD	hsa:1738	0	153	0.0306	0.0052	DisGeNet_Biomarker	angina pectoris
Biomarker	C0041349|C0268731|C0348642|C0477312	chronic kidney diseases	DLD	hsa:1738	0	153	0.0306	0.0052	DisGeNet_Biomarker	vomiting
Biomarker	C0041349|C0268731|C0348642|C0477312	chronic kidney diseases	DLD	hsa:1738	0	153	0.0306	0.0052	DisGeNet_Biomarker	lung diseases
Biomarker	C0041349|C0268731|C0348642|C0477312	chronic kidney diseases	DLD	hsa:1738	0	153	0.0306	0.0052	DisGeNet_Biomarker	ataxia
Biomarker	C0041349|C0268731|C0348642|C0477312	chronic kidney diseases	DLD	hsa:1738	0	153	0.0306	0.0052	DisGeNet_Biomarker	cerebellar ataxia
Biomarker	C0041349|C0268731|C0348642|C0477312	chronic kidney diseases	DLD	hsa:1738	0	153	0.0306	0.0052	DisGeNet_Biomarker	atherosclerosis
Biomarker	C0041349|C0268731|C0348642|C0477312	chronic kidney diseases	DLD	hsa:1738	0	153	0.0306	0.0052	DisGeNet_Biomarker	arteriosclerosis
Biomarker	C0041349|C0268731|C0348642|C0477312	chronic kidney diseases	DLD	hsa:1738	0	153	0.0306	0.0052	DisGeNet_Biomarker	autistic disorder
Biomarker	C0041349|C0268731|C0348642|C0477312	chronic kidney diseases	DLD	hsa:1738	0	153	0.0306	0.0052	DisGeNet_Biomarker	malignant neoplasm of breast
Biomarker	C0041349|C0268731|C0348642|C0477312	chronic kidney diseases	DLD	hsa:1738	0	153	0.0306	0.0052	DisGeNet_Biomarker	failure to thrive
Biomarker	C0041349|C0268731|C0348642|C0477312	chronic kidney diseases	DLD	hsa:1738	0	153	0.0306	0.0052	DisGeNet_Biomarker	neoplasms
Biomarker	C0041349|C0268731|C0348642|C0477312	chronic kidney diseases	DLD	hsa:1738	0	153	0.0306	0.0052	DisGeNet_Biomarker	malignant neoplasms
Biomarker	C0041349|C0268731|C0348642|C0477312	chronic kidney diseases	DLD	hsa:1738	0	153	0.0306	0.0052	DisGeNet_Biomarker	nervous system disorder
Biomarker	C0041349|C0268731|C0348642|C0477312	chronic kidney diseases	DLD	hsa:1738	0	153	0.0306	0.0052	DisGeNet_Biomarker	spasm
Biomarker	C0041349|C0268731|C0348642|C0477312	chronic kidney diseases	DLD	hsa:1738	0	153	0.0306	0.0052	DisGeNet_Biomarker	vascular diseases
Biomarker	C0041349|C0268731|C0348642|C0477312	chronic kidney diseases	DLD	hsa:1738	0	153	0.0306	0.0052	DisGeNet_Biomarker	cluttering|stuttering
Biomarker	C0041349|C0268731|C0348642|C0477312	chronic kidney diseases	DLD	hsa:1738	0	153	0.0306	0.0052	DisGeNet_Biomarker	ulcerative colitis
Biomarker	C0041349|C0268731|C0348642|C0477312	chronic kidney diseases	DLD	hsa:1738	0	153	0.0306	0.0052	DisGeNet_Biomarker	coronary artery disease|coronary artery atheroma
Biomarker	C0041349|C0268731|C0348642|C0477312	chronic kidney diseases	DLD	hsa:1738	0	153	0.0306	0.0052	DisGeNet_Biomarker	schizophrenia
Biomarker	C0041349|C0268731|C0348642|C0477312	chronic kidney diseases	DLD	hsa:1738	0	153	0.0306	0.0052	DisGeNet_Biomarker	brain infarction|arteriosclerotic dementia|hypertensive cerebrovascular disease
Biomarker	C0041349|C0268731|C0348642|C0477312	chronic kidney diseases	DLD	hsa:1738	0	153	0.0306	0.0052	DisGeNet_Biomarker	hypertensive disease
Biomarker	C0041349|C0268731|C0348642|C0477312	chronic kidney diseases	DLD	hsa:1738	0	153	0.0306	0.0052	DisGeNet_Biomarker	mental retardation
Biomarker	C0041349|C0268731|C0348642|C0477312	chronic kidney diseases	DLD	hsa:1738	0	153	0.0306	0.0052	DisGeNet_Biomarker	diabetes
Biomarker	C0041349|C0268731|C0348642|C0477312	chronic kidney diseases	DLD	hsa:1738	0	153	0.0306	0.0052	DisGeNet_Biomarker	diabetes mellitus
Biomarker	C0041349|C0268731|C0348642|C0477312	chronic kidney diseases	DLD	hsa:1738	0	153	0.0306	0.0052	DisGeNet_Biomarker	metabolic diseases
Biomarker	C0041349|C0268731|C0348642|C0477312	chronic kidney diseases	DLD	hsa:1738	0	153	0.0306	0.0052	DisGeNet_Biomarker	feeding difficulties
Biomarker	C0041349|C0268731|C0348642|C0477312	chronic kidney diseases	DLD	hsa:1738	0	153	0.0306	0.0052	DisGeNet_Biomarker	multiple sclerosis
Biomarker	C0041349|C0268731|C0348642|C0477312	chronic kidney diseases	DLD	hsa:1738	0	153	0.0306	0.0052	DisGeNet_Biomarker	seizures
Biomarker	C0041349|C0268731|C0348642|C0477312	chronic kidney diseases	DLD	hsa:1738	0	153	0.0306	0.0052	DisGeNet_Biomarker	heart failure
Biomarker	C0041349|C0268731|C0348642|C0477312	chronic kidney diseases	DLD	hsa:1738	0	153	0.0306	0.0052	DisGeNet_Biomarker	congestive heart failure
Biomarker	C0041349|C0268731|C0348642|C0477312	chronic kidney diseases	DLD	hsa:1738	0	153	0.0306	0.0052	DisGeNet_Biomarker	lethargy|chronic fatigue syndrome|chronic fatigue
Biomarker	C0041349|C0268731|C0348642|C0477312	chronic kidney diseases	DLD	hsa:1738	0	153	0.0306	0.0052	DisGeNet_Biomarker	malignant neoplasm of stomach
Biomarker	C0041349|C0268731|C0348642|C0477312	chronic kidney diseases	DLD	hsa:1738	0	153	0.0306	0.0052	DisGeNet_Biomarker	maple syrup urine disease
Biomarker	C0041349|C0268731|C0348642|C0477312	chronic kidney diseases	DLD	hsa:1738	0	153	0.0306	0.0052	DisGeNet_Biomarker	mesothelioma
Biomarker	C0041349|C0268731|C0348642|C0477312	chronic kidney diseases	DLD	hsa:1738	0	153	0.0306	0.0052	DisGeNet_Biomarker	microcephaly
Biomarker	C0041349|C0268731|C0348642|C0477312	chronic kidney diseases	DLD	hsa:1738	0	153	0.0306	0.0052	DisGeNet_Biomarker	carcinoma of bladder|squamous cell carcinoma of pharynx|pituitary neoplasms|squamous cell carcinoma|adenoma|pancreatic carcinoma|bone diseases|stomach neoplasms|solid neoplasm|squamous cell carcinoma of tongue|metastatic carcinoma|adrenal gland neoplasms|disseminated carcinoma|biliary tract cancer|malignant squamous cell neoplasm|primary carcinoma|adrenal cushing syndrome|adrenal gland diseases|carcinoma, small cell|tongue neoplasms|pituitary adenoma|cancer of urinary tract|biliary tract carcinoma|disseminated malignant neoplasm|cartilage diseases|neoplasms, bone tissue|non-functioning pituitary gland neoplasm|tongue carcinoma|salivary gland carcinoma|small intestine carcinoma|female genital diseases|urinary bladder diseases|pituitary carcinoma|small cell carcinoma of ovary|adrenal cancer|squamous cell neoplasms|metastatic oral cavity squamous cell carcinoma|neoplasms, second primary|bladder squamous cell carcinoma|pituitary adenoma, non-secreting|metastatic malignant solid neoplasm|anal squamous cell carcinoma|adenoma of small intestine|cancer of digestive system|lip and oral cavity squamous cell carcinoma|squamous cell carcinoma of lip|anal cancer metastatic|pancreatic carcinoma non-resectable|squamous cell carcinoma, metastatic|metastatic small cell carcinoma|central nervous system leukaemia|carcinoma of unknown primary|benign neoplasm of adrenal gland|salivary gland squamous cell carcinoma|central nervous system neoplasms, primary|malignant neoplasm of connective and other soft tissue, site unspecified|malignant solid neoplasm|anus neoplasms|carcinoma of anal canal|anal canal squamous cell carcinoma|solid carcinoma|respiratory system cancer|benign neoplasm of pituitary gland|cancer, benign|cancer of lip|benign neoplasm of oral cavity|adenoma of rectum|secondary carcinoma|carcinoma in situ of bladder|malignant neoplasm of pituitary gland|ectopic adrenal gland|benign digestive system neoplasms|small hand|increased connective tissue|pancreatic squamous cell carcinoma|small pituitary gland|anal canal squamous carcinoma
Biomarker	C0041349|C0268731|C0348642|C0477312	chronic kidney diseases	DLD	hsa:1738	0	153	0.0306	0.0052	DisGeNet_Biomarker	secondary neoplasm
Biomarker	C0041349|C0268731|C0348642|C0477312	chronic kidney diseases	DLD	hsa:1738	0	153	0.0306	0.0052	DisGeNet_Biomarker	stomach carcinoma
Biomarker	C0041349|C0268731|C0348642|C0477312	chronic kidney diseases	DLD	hsa:1738	0	153	0.0306	0.0052	DisGeNet_Biomarker	primary malignant neoplasm
Biomarker	C0041349|C0268731|C0348642|C0477312	chronic kidney diseases	DLD	hsa:1738	0	153	0.0306	0.0052	DisGeNet_Biomarker	mental depression
Biomarker	C0041349|C0268731|C0348642|C0477312	chronic kidney diseases	DLD	hsa:1738	0	153	0.0306	0.0052	DisGeNet_Biomarker	parkinson disease
Biomarker	C0041349|C0268731|C0348642|C0477312	chronic kidney diseases	DLD	hsa:1738	0	153	0.0306	0.0052	DisGeNet_Biomarker	signs and symptoms, respiratory
Biomarker	C0041349|C0268731|C0348642|C0477312	chronic kidney diseases	DLD	hsa:1738	0	153	0.0306	0.0052	DisGeNet_Biomarker	mastocytosis, systemic|cutaneous mastocytosis|indolent systemic mastocytosis
Biomarker	C0041349|C0268731|C0348642|C0477312	chronic kidney diseases	DLD	hsa:1738	0	153	0.0306	0.0052	DisGeNet_Biomarker	sepsis
Biomarker	C0041349|C0268731|C0348642|C0477312	chronic kidney diseases	DLD	hsa:1738	0	153	0.0306	0.0052	DisGeNet_Biomarker	cerebrovascular accident
Biomarker	C0041349|C0268731|C0348642|C0477312	chronic kidney diseases	DLD	hsa:1738	0	153	0.0306	0.0052	DisGeNet_Biomarker	amyotrophic lateral sclerosis|amyotrophic lateral sclerosis, familial|motor neuron atrophy|motor neuron disease|lateral sclerosis|familial motor neuron disease
Biomarker	C0041349|C0268731|C0348642|C0477312	chronic kidney diseases	DLD	hsa:1738	0	153	0.0306	0.0052	DisGeNet_Biomarker	malignant neoplasm of liver
Biomarker	C0041349|C0268731|C0348642|C0477312	chronic kidney diseases	DLD	hsa:1738	0	153	0.0306	0.0052	DisGeNet_Biomarker	secondary malignant neoplasm of liver
Biomarker	C0041349|C0268731|C0348642|C0477312	chronic kidney diseases	DLD	hsa:1738	0	153	0.0306	0.0052	DisGeNet_Biomarker	malignant neoplasm of lung
Biomarker	C0041349|C0268731|C0348642|C0477312	chronic kidney diseases	DLD	hsa:1738	0	153	0.0306	0.0052	DisGeNet_Biomarker	secondary malignant neoplasm of lung
Biomarker	C0041349|C0268731|C0348642|C0477312	chronic kidney diseases	DLD	hsa:1738	0	153	0.0306	0.0052	DisGeNet_Biomarker	colon carcinoma
Biomarker	C0041349|C0268731|C0348642|C0477312	chronic kidney diseases	DLD	hsa:1738	0	153	0.0306	0.0052	DisGeNet_Biomarker	breast carcinoma
Biomarker	C0041349|C0268731|C0348642|C0477312	chronic kidney diseases	DLD	hsa:1738	0	153	0.0306	0.0052	DisGeNet_Biomarker	prostate carcinoma|carcinoma in situ of prostate
Biomarker	C0041349|C0268731|C0348642|C0477312	chronic kidney diseases	DLD	hsa:1738	0	153	0.0306	0.0052	DisGeNet_Biomarker	myocardial infarction
Biomarker	C0041349|C0268731|C0348642|C0477312	chronic kidney diseases	DLD	hsa:1738	0	153	0.0306	0.0052	DisGeNet_Biomarker	atrial fibrillation|atrial flutter
Biomarker	C0041349|C0268731|C0348642|C0477312	chronic kidney diseases	DLD	hsa:1738	0	153	0.0306	0.0052	DisGeNet_Biomarker	hepatomegaly
Biomarker	C0041349|C0268731|C0348642|C0477312	chronic kidney diseases	DLD	hsa:1738	0	153	0.0306	0.0052	DisGeNet_Biomarker	virus diseases
Biomarker	C0041349|C0268731|C0348642|C0477312	chronic kidney diseases	DLD	hsa:1738	0	153	0.0306	0.0052	DisGeNet_Biomarker	frontotemporal dementia|brain atrophy
Biomarker	C0041349|C0268731|C0348642|C0477312	chronic kidney diseases	DLD	hsa:1738	0	153	0.0306	0.0052	DisGeNet_Biomarker	long chain/very long chain acyl coa dehydrogenase deficiency|carnitine deficiency
Biomarker	C0041349|C0268731|C0348642|C0477312	chronic kidney diseases	DLD	hsa:1738	0	153	0.0306	0.0052	DisGeNet_Biomarker	posterior myocardial infarction|apical myocardial infarction
Biomarker	C0041349|C0268731|C0348642|C0477312	chronic kidney diseases	DLD	hsa:1738	0	153	0.0306	0.0052	DisGeNet_Biomarker	hypertrophic cardiomyopathy
Biomarker	C0041349|C0268731|C0348642|C0477312	chronic kidney diseases	DLD	hsa:1738	0	153	0.0306	0.0052	DisGeNet_Biomarker	cardiomyopathies|other cardiomyopathies
Biomarker	C0041349|C0268731|C0348642|C0477312	chronic kidney diseases	DLD	hsa:1738	0	153	0.0306	0.0052	DisGeNet_Biomarker	ventricular arrhythmia
Biomarker	C0041349|C0268731|C0348642|C0477312	chronic kidney diseases	DLD	hsa:1738	0	153	0.0306	0.0052	DisGeNet_Biomarker	lewy body disease
Biomarker	C0041349|C0268731|C0348642|C0477312	chronic kidney diseases	DLD	hsa:1738	0	153	0.0306	0.0052	DisGeNet_Biomarker	malignant neoplasm of prostate
Biomarker	C0041349|C0268731|C0348642|C0477312	chronic kidney diseases	DLD	hsa:1738	0	153	0.0306	0.0052	DisGeNet_Biomarker	friedreich ataxia
Biomarker	C0041349|C0268731|C0348642|C0477312	chronic kidney diseases	DLD	hsa:1738	0	153	0.0306	0.0052	DisGeNet_Biomarker	dystonia
Biomarker	C0041349|C0268731|C0348642|C0477312	chronic kidney diseases	DLD	hsa:1738	0	153	0.0306	0.0052	DisGeNet_Biomarker	fragile x syndrome
Biomarker	C0041349|C0268731|C0348642|C0477312	chronic kidney diseases	DLD	hsa:1738	0	153	0.0306	0.0052	DisGeNet_Biomarker	liver failure
Biomarker	C0041349|C0268731|C0348642|C0477312	chronic kidney diseases	DLD	hsa:1738	0	153	0.0306	0.0052	DisGeNet_Biomarker	leukocytosis
Biomarker	C0041349|C0268731|C0348642|C0477312	chronic kidney diseases	DLD	hsa:1738	0	153	0.0306	0.0052	DisGeNet_Biomarker	leigh disease
Biomarker	C0041349|C0268731|C0348642|C0477312	chronic kidney diseases	DLD	hsa:1738	0	153	0.0306	0.0052	DisGeNet_Biomarker	retinal neovascularization|retinal vasculitis|hypertensive retinopathy|retinopathy background
Biomarker	C0041349|C0268731|C0348642|C0477312	chronic kidney diseases	DLD	hsa:1738	0	153	0.0306	0.0052	DisGeNet_Biomarker	hepatic encephalopathy|fulminant hepatitis|atrophy of liver|ectopic liver|necrosis nec
Biomarker	C0041349|C0268731|C0348642|C0477312	chronic kidney diseases	DLD	hsa:1738	0	153	0.0306	0.0052	DisGeNet_Biomarker	liver carcinoma
Biomarker	C0041349|C0268731|C0348642|C0477312	chronic kidney diseases	DLD	hsa:1738	0	153	0.0306	0.0052	DisGeNet_Biomarker	abnormal behavior
Biomarker	C0041349|C0268731|C0348642|C0477312	chronic kidney diseases	DLD	hsa:1738	0	153	0.0306	0.0052	DisGeNet_Biomarker	abnormal cardiac ventricular function
Biomarker	C0041349|C0268731|C0348642|C0477312	chronic kidney diseases	DLD	hsa:1738	0	153	0.0306	0.0052	DisGeNet_Biomarker	adenocarcinoma
Biomarker	C0041349|C0268731|C0348642|C0477312	chronic kidney diseases	DLD	hsa:1738	0	153	0.0306	0.0052	DisGeNet_Biomarker	adenocarcinoma of colon
Biomarker	C0041349|C0268731|C0348642|C0477312	chronic kidney diseases	DLD	hsa:1738	0	153	0.0306	0.0052	DisGeNet_Biomarker	adenocarcinoma of large intestine
Biomarker	C0041349|C0268731|C0348642|C0477312	chronic kidney diseases	DLD	hsa:1738	0	153	0.0306	0.0052	DisGeNet_Biomarker	adenocarcinoma of lung (disorder)
Biomarker	C0041349|C0268731|C0348642|C0477312	chronic kidney diseases	DLD	hsa:1738	0	153	0.0306	0.0052	DisGeNet_Biomarker	adenomatous polyposis coli
Biomarker	C0041349|C0268731|C0348642|C0477312	chronic kidney diseases	DLD	hsa:1738	0	153	0.0306	0.0052	DisGeNet_Biomarker	adult fibrosarcoma
Biomarker	C0041349|C0268731|C0348642|C0477312	chronic kidney diseases	DLD	hsa:1738	0	153	0.0306	0.0052	DisGeNet_Biomarker	adult glioblastoma
Biomarker	C0041349|C0268731|C0348642|C0477312	chronic kidney diseases	DLD	hsa:1738	0	153	0.0306	0.0052	DisGeNet_Biomarker	adult liver carcinoma
Biomarker	C0041349|C0268731|C0348642|C0477312	chronic kidney diseases	DLD	hsa:1738	0	153	0.0306	0.0052	DisGeNet_Biomarker	caffeine related disorders
Biomarker	C0041349|C0268731|C0348642|C0477312	chronic kidney diseases	DLD	hsa:1738	0	153	0.0306	0.0052	DisGeNet_Biomarker	carcinogenesis
Biomarker	C0041349|C0268731|C0348642|C0477312	chronic kidney diseases	DLD	hsa:1738	0	153	0.0306	0.0052	DisGeNet_Biomarker	carcinoma of lung
Biomarker	C0041349|C0268731|C0348642|C0477312	chronic kidney diseases	DLD	hsa:1738	0	153	0.0306	0.0052	DisGeNet_Biomarker	central neuroblastoma
Biomarker	C0041349|C0268731|C0348642|C0477312	chronic kidney diseases	DLD	hsa:1738	0	153	0.0306	0.0052	DisGeNet_Biomarker	childhood glioblastoma
Biomarker	C0041349|C0268731|C0348642|C0477312	chronic kidney diseases	DLD	hsa:1738	0	153	0.0306	0.0052	DisGeNet_Biomarker	childhood leukemia
Biomarker	C0041349|C0268731|C0348642|C0477312	chronic kidney diseases	DLD	hsa:1738	0	153	0.0306	0.0052	DisGeNet_Biomarker	childhood neuroblastoma
Biomarker	C0041349|C0268731|C0348642|C0477312	chronic kidney diseases	DLD	hsa:1738	0	153	0.0306	0.0052	DisGeNet_Biomarker	chronic total occlusion vessel
Biomarker	C0041349|C0268731|C0348642|C0477312	chronic kidney diseases	DLD	hsa:1738	0	153	0.0306	0.0052	DisGeNet_Biomarker	colonic neoplasms
Biomarker	C0041349|C0268731|C0348642|C0477312	chronic kidney diseases	DLD	hsa:1738	0	153	0.0306	0.0052	DisGeNet_Biomarker	colorectal carcinoma
Biomarker	C0041349|C0268731|C0348642|C0477312	chronic kidney diseases	DLD	hsa:1738	0	153	0.0306	0.0052	DisGeNet_Biomarker	communication impairment
Biomarker	C0041349|C0268731|C0348642|C0477312	chronic kidney diseases	DLD	hsa:1738	0	153	0.0306	0.0052	DisGeNet_Biomarker	congenital disorder of glycosylation, type 2c
Biomarker	C0041349|C0268731|C0348642|C0477312	chronic kidney diseases	DLD	hsa:1738	0	153	0.0306	0.0052	DisGeNet_Biomarker	congenital disorders of glycosylation
Biomarker	C0041349|C0268731|C0348642|C0477312	chronic kidney diseases	DLD	hsa:1738	0	153	0.0306	0.0052	DisGeNet_Biomarker	congenital leukocyte adherence deficiency
Biomarker	C0041349|C0268731|C0348642|C0477312	chronic kidney diseases	DLD	hsa:1738	0	153	0.0306	0.0052	DisGeNet_Biomarker	congenital methemoglobinemia
Biomarker	C0041349|C0268731|C0348642|C0477312	chronic kidney diseases	DLD	hsa:1738	0	153	0.0306	0.0052	DisGeNet_Biomarker	coronary artery dissection, spontaneous
Biomarker	C0041349|C0268731|C0348642|C0477312	chronic kidney diseases	DLD	hsa:1738	0	153	0.0306	0.0052	DisGeNet_Biomarker	coronary stenosis
Biomarker	C0041349|C0268731|C0348642|C0477312	chronic kidney diseases	DLD	hsa:1738	0	153	0.0306	0.0052	DisGeNet_Biomarker	deficiency of butyryl-coa dehydrogenase
Biomarker	C0041349|C0268731|C0348642|C0477312	chronic kidney diseases	DLD	hsa:1738	0	153	0.0306	0.0052	DisGeNet_Biomarker	diabetes mellitus, non-insulin-dependent
Biomarker	C0041349|C0268731|C0348642|C0477312	chronic kidney diseases	DLD	hsa:1738	0	153	0.0306	0.0052	DisGeNet_Biomarker	elevated hepatic transaminase
Biomarker	C0041349|C0268731|C0348642|C0477312	chronic kidney diseases	DLD	hsa:1738	0	153	0.0306	0.0052	DisGeNet_Biomarker	elevated plasma branched chain amino acids
Biomarker	C0041349|C0268731|C0348642|C0477312	chronic kidney diseases	DLD	hsa:1738	0	153	0.0306	0.0052	DisGeNet_Biomarker	encephalopathies
Biomarker	C0041349|C0268731|C0348642|C0477312	chronic kidney diseases	DLD	hsa:1738	0	153	0.0306	0.0052	DisGeNet_Biomarker	fibrosarcoma
Biomarker	C0041349|C0268731|C0348642|C0477312	chronic kidney diseases	DLD	hsa:1738	0	153	0.0306	0.0052	DisGeNet_Biomarker	generalized hypotonia
Biomarker	C0041349|C0268731|C0348642|C0477312	chronic kidney diseases	DLD	hsa:1738	0	153	0.0306	0.0052	DisGeNet_Biomarker	glioblastoma
Biomarker	C0041349|C0268731|C0348642|C0477312	chronic kidney diseases	DLD	hsa:1738	0	153	0.0306	0.0052	DisGeNet_Biomarker	glioblastoma multiforme
Biomarker	C0041349|C0268731|C0348642|C0477312	chronic kidney diseases	DLD	hsa:1738	0	153	0.0306	0.0052	DisGeNet_Biomarker	global developmental delay
Biomarker	C0041349|C0268731|C0348642|C0477312	chronic kidney diseases	DLD	hsa:1738	0	153	0.0306	0.0052	DisGeNet_Biomarker	hemoglobin m disease
Biomarker	C0041349|C0268731|C0348642|C0477312	chronic kidney diseases	DLD	hsa:1738	0	153	0.0306	0.0052	DisGeNet_Biomarker	hyperammonemia
Biomarker	C0041349|C0268731|C0348642|C0477312	chronic kidney diseases	DLD	hsa:1738	0	153	0.0306	0.0052	DisGeNet_Biomarker	hyperemia
Biomarker	C0041349|C0268731|C0348642|C0477312	chronic kidney diseases	DLD	hsa:1738	0	153	0.0306	0.0052	DisGeNet_Biomarker	hyperisoleucinemia
Biomarker	C0041349|C0268731|C0348642|C0477312	chronic kidney diseases	DLD	hsa:1738	0	153	0.0306	0.0052	DisGeNet_Biomarker	hyperlipidemia
Biomarker	C0041349|C0268731|C0348642|C0477312	chronic kidney diseases	DLD	hsa:1738	0	153	0.0306	0.0052	DisGeNet_Biomarker	hypoglycemia
Biomarker	C0041349|C0268731|C0348642|C0477312	chronic kidney diseases	DLD	hsa:1738	0	153	0.0306	0.0052	DisGeNet_Biomarker	immunologic deficiency syndromes
Biomarker	C0041349|C0268731|C0348642|C0477312	chronic kidney diseases	DLD	hsa:1738	0	153	0.0306	0.0052	DisGeNet_Biomarker	increased serum lactate
Biomarker	C0041349|C0268731|C0348642|C0477312	chronic kidney diseases	DLD	hsa:1738	0	153	0.0306	0.0052	DisGeNet_Biomarker	increased urine alpha-ketoglutarate concentration
Biomarker	C0041349|C0268731|C0348642|C0477312	chronic kidney diseases	DLD	hsa:1738	0	153	0.0306	0.0052	DisGeNet_Biomarker	infectious lung disorder
Biomarker	C0041349|C0268731|C0348642|C0477312	chronic kidney diseases	DLD	hsa:1738	0	153	0.0306	0.0052	DisGeNet_Biomarker	inflammatory bowel diseases
Biomarker	C0041349|C0268731|C0348642|C0477312	chronic kidney diseases	DLD	hsa:1738	0	153	0.0306	0.0052	DisGeNet_Biomarker	intellectual disability
Biomarker	C0041349|C0268731|C0348642|C0477312	chronic kidney diseases	DLD	hsa:1738	0	153	0.0306	0.0052	DisGeNet_Biomarker	lactic acidosis, congenital infantile, due to lad deficiency
Biomarker	C0041349|C0268731|C0348642|C0477312	chronic kidney diseases	DLD	hsa:1738	0	153	0.0306	0.0052	DisGeNet_Biomarker	leukemia
Biomarker	C0041349|C0268731|C0348642|C0477312	chronic kidney diseases	DLD	hsa:1738	0	153	0.0306	0.0052	DisGeNet_Biomarker	leukocyte adhesion deficiency, type iii
Biomarker	C0041349|C0268731|C0348642|C0477312	chronic kidney diseases	DLD	hsa:1738	0	153	0.0306	0.0052	DisGeNet_Biomarker	liver and intrahepatic biliary tract carcinoma
Biomarker	C0041349|C0268731|C0348642|C0477312	chronic kidney diseases	DLD	hsa:1738	0	153	0.0306	0.0052	DisGeNet_Biomarker	liver neoplasms
Biomarker	C0041349|C0268731|C0348642|C0477312	chronic kidney diseases	DLD	hsa:1738	0	153	0.0306	0.0052	DisGeNet_Biomarker	m5b acute differentiated monocytic leukemia
Biomarker	C0041349|C0268731|C0348642|C0477312	chronic kidney diseases	DLD	hsa:1738	0	153	0.0306	0.0052	DisGeNet_Biomarker	malignant neoplasm of colon and/or rectum
Biomarker	C0041349|C0268731|C0348642|C0477312	chronic kidney diseases	DLD	hsa:1738	0	153	0.0306	0.0052	DisGeNet_Biomarker	malignant tumor of colon
Biomarker	C0041349|C0268731|C0348642|C0477312	chronic kidney diseases	DLD	hsa:1738	0	153	0.0306	0.0052	DisGeNet_Biomarker	methemoglobinemia
Biomarker	C0041349|C0268731|C0348642|C0477312	chronic kidney diseases	DLD	hsa:1738	0	153	0.0306	0.0052	DisGeNet_Biomarker	microvascular angina
Biomarker	C0041349|C0268731|C0348642|C0477312	chronic kidney diseases	DLD	hsa:1738	0	153	0.0306	0.0052	DisGeNet_Biomarker	mitochondrial abnormalities
Biomarker	C0041349|C0268731|C0348642|C0477312	chronic kidney diseases	DLD	hsa:1738	0	153	0.0306	0.0052	DisGeNet_Biomarker	monocytic leukemia
Biomarker	C0041349|C0268731|C0348642|C0477312	chronic kidney diseases	DLD	hsa:1738	0	153	0.0306	0.0052	DisGeNet_Biomarker	muscle spasticity
