## Supplementary material for "Latent disease similarities and therapeutic repurposing possibilities uncovered by multi-modal generative topic modeling of human diseases": TableS12 (part 21 of 82)

### Sheet: Sheet1 (continued)
Database	key_c	Disease	component	kegg_component_id	obs	sample_count	freq	roc_cutoff	DisGeNet_Database	DisGeNet_Disease
Biomarker	C0041349|C0268731|C0348642|C0477312	chronic kidney diseases	DLD	hsa:1738	0	153	0.0306	0.0052	DisGeNet_Biomarker	mycoplasma infections
Biomarker	C0041349|C0268731|C0348642|C0477312	chronic kidney diseases	DLD	hsa:1738	0	153	0.0306	0.0052	DisGeNet_Biomarker	nadh cytochrome b5 reductase deficiency
Biomarker	C0041349|C0268731|C0348642|C0477312	chronic kidney diseases	DLD	hsa:1738	0	153	0.0306	0.0052	DisGeNet_Biomarker	neoplasm metastasis
Biomarker	C0041349|C0268731|C0348642|C0477312	chronic kidney diseases	DLD	hsa:1738	0	153	0.0306	0.0052	DisGeNet_Biomarker	neuroblastoma
Biomarker	C0041349|C0268731|C0348642|C0477312	chronic kidney diseases	DLD	hsa:1738	0	153	0.0306	0.0052	DisGeNet_Biomarker	neurodevelopmental delay
Biomarker	C0041349|C0268731|C0348642|C0477312	chronic kidney diseases	DLD	hsa:1738	0	153	0.0306	0.0052	DisGeNet_Biomarker	paroxysmal atrial fibrillation
Biomarker	C0041349|C0268731|C0348642|C0477312	chronic kidney diseases	DLD	hsa:1738	0	153	0.0306	0.0052	DisGeNet_Biomarker	persistent infection
Biomarker	C0041349|C0268731|C0348642|C0477312	chronic kidney diseases	DLD	hsa:1738	0	153	0.0306	0.0052	DisGeNet_Biomarker	pick disease of the brain
Biomarker	C0041349|C0268731|C0348642|C0477312	chronic kidney diseases	DLD	hsa:1738	0	153	0.0306	0.0052	DisGeNet_Biomarker	pneumococcal infections
Biomarker	C0041349|C0268731|C0348642|C0477312	chronic kidney diseases	DLD	hsa:1738	0	153	0.0306	0.0052	DisGeNet_Biomarker	primary malignant neoplasm of lung
Biomarker	C0041349|C0268731|C0348642|C0477312	chronic kidney diseases	DLD	hsa:1738	0	153	0.0306	0.0052	DisGeNet_Biomarker	pyruvate dehydrogenase complex deficiency disease
Biomarker	C0041349|C0268731|C0348642|C0477312	chronic kidney diseases	DLD	hsa:1738	0	153	0.0306	0.0052	DisGeNet_Biomarker	reduced visual acuity
Biomarker	C0041349|C0268731|C0348642|C0477312	chronic kidney diseases	DLD	hsa:1738	0	153	0.0306	0.0052	DisGeNet_Biomarker	septicemia
Biomarker	C0041349|C0268731|C0348642|C0477312	chronic kidney diseases	DLD	hsa:1738	0	153	0.0306	0.0052	DisGeNet_Biomarker	spasticity, ctcae
Biomarker	C0041349|C0268731|C0348642|C0477312	chronic kidney diseases	DLD	hsa:1738	0	153	0.0306	0.0052	DisGeNet_Biomarker	st segment elevation myocardial infarction
Biomarker	C0041349|C0268731|C0348642|C0477312	chronic kidney diseases	DLD	hsa:1738	0	153	0.0306	0.0052	DisGeNet_Biomarker	subendocardial ischemia
Biomarker	C0041349|C0268731|C0348642|C0477312	chronic kidney diseases	DLD	hsa:1738	0	153	0.0306	0.0052	DisGeNet_Biomarker	subgingival plaque
Biomarker	C0041349|C0268731|C0348642|C0477312	chronic kidney diseases	DLD	hsa:1738	0	153	0.0306	0.0052	DisGeNet_Biomarker	thrombasthenia
Biomarker	C0041349|C0268731|C0348642|C0477312	chronic kidney diseases	DLD	hsa:1738	0	153	0.0306	0.0052	DisGeNet_Biomarker	thrombophilia
Biomarker	C0041349|C0268731|C0348642|C0477312	chronic kidney diseases	DLD	hsa:1738	0	153	0.0306	0.0052	DisGeNet_Biomarker	tumor cell invasion
Biomarker	C0041349|C0268731|C0348642|C0477312	chronic kidney diseases	DLD	hsa:1738	0	153	0.0306	0.0052	DisGeNet_Biomarker	variable expressivity
Biomarker	C0041349|C0268731|C0348642|C0477312	chronic kidney diseases	DLD	hsa:1738	0	153	0.0306	0.0052	DisGeNet_CausalMutation	nadh cytochrome b5 reductase deficiency
Biomarker	C0041349|C0268731|C0348642|C0477312	chronic kidney diseases	DLD	hsa:1738	0	153	0.0306	0.0052	DisGeNet_GeneticVariation	alzheimer disease
Biomarker	C0041349|C0268731|C0348642|C0477312	chronic kidney diseases	DLD	hsa:1738	0	153	0.0306	0.0052	DisGeNet_GeneticVariation	tuberculosis
Biomarker	C0041349|C0268731|C0348642|C0477312	chronic kidney diseases	DLD	hsa:1738	0	153	0.0306	0.0052	DisGeNet_GeneticVariation	neoplasms
Biomarker	C0041349|C0268731|C0348642|C0477312	chronic kidney diseases	DLD	hsa:1738	0	153	0.0306	0.0052	DisGeNet_GeneticVariation	malignant neoplasms
Biomarker	C0041349|C0268731|C0348642|C0477312	chronic kidney diseases	DLD	hsa:1738	0	153	0.0306	0.0052	DisGeNet_GeneticVariation	hypertensive disease
Biomarker	C0041349|C0268731|C0348642|C0477312	chronic kidney diseases	DLD	hsa:1738	0	153	0.0306	0.0052	DisGeNet_GeneticVariation	diabetes
Biomarker	C0041349|C0268731|C0348642|C0477312	chronic kidney diseases	DLD	hsa:1738	0	153	0.0306	0.0052	DisGeNet_GeneticVariation	diabetes mellitus
Biomarker	C0041349|C0268731|C0348642|C0477312	chronic kidney diseases	DLD	hsa:1738	0	153	0.0306	0.0052	DisGeNet_GeneticVariation	maple syrup urine disease
Biomarker	C0041349|C0268731|C0348642|C0477312	chronic kidney diseases	DLD	hsa:1738	0	153	0.0306	0.0052	DisGeNet_GeneticVariation	primary malignant neoplasm
Biomarker	C0041349|C0268731|C0348642|C0477312	chronic kidney diseases	DLD	hsa:1738	0	153	0.0306	0.0052	DisGeNet_GeneticVariation	peripheral vascular diseases
Biomarker	C0041349|C0268731|C0348642|C0477312	chronic kidney diseases	DLD	hsa:1738	0	153	0.0306	0.0052	DisGeNet_GeneticVariation	specific language impairment
Biomarker	C0041349|C0268731|C0348642|C0477312	chronic kidney diseases	DLD	hsa:1738	0	153	0.0306	0.0052	DisGeNet_GeneticVariation	cerebrovascular accident
Biomarker	C0041349|C0268731|C0348642|C0477312	chronic kidney diseases	DLD	hsa:1738	0	153	0.0306	0.0052	DisGeNet_GeneticVariation	choriocarcinoma
Biomarker	C0041349|C0268731|C0348642|C0477312	chronic kidney diseases	DLD	hsa:1738	0	153	0.0306	0.0052	DisGeNet_GeneticVariation	colon carcinoma
Biomarker	C0041349|C0268731|C0348642|C0477312	chronic kidney diseases	DLD	hsa:1738	0	153	0.0306	0.0052	DisGeNet_GeneticVariation	atrial fibrillation|atrial flutter
Biomarker	C0041349|C0268731|C0348642|C0477312	chronic kidney diseases	DLD	hsa:1738	0	153	0.0306	0.0052	DisGeNet_GeneticVariation	friedreich ataxia
Biomarker	C0041349|C0268731|C0348642|C0477312	chronic kidney diseases	DLD	hsa:1738	0	153	0.0306	0.0052	DisGeNet_GeneticVariation	leigh disease
Biomarker	C0041349|C0268731|C0348642|C0477312	chronic kidney diseases	DLD	hsa:1738	0	153	0.0306	0.0052	DisGeNet_GeneticVariation	adenine phosphoribosyltransferase deficiency
Biomarker	C0041349|C0268731|C0348642|C0477312	chronic kidney diseases	DLD	hsa:1738	0	153	0.0306	0.0052	DisGeNet_GeneticVariation	adenocarcinoma of colon
Biomarker	C0041349|C0268731|C0348642|C0477312	chronic kidney diseases	DLD	hsa:1738	0	153	0.0306	0.0052	DisGeNet_GeneticVariation	adenomatous polyposis coli
Biomarker	C0041349|C0268731|C0348642|C0477312	chronic kidney diseases	DLD	hsa:1738	0	153	0.0306	0.0052	DisGeNet_GeneticVariation	adult glioblastoma
Biomarker	C0041349|C0268731|C0348642|C0477312	chronic kidney diseases	DLD	hsa:1738	0	153	0.0306	0.0052	DisGeNet_GeneticVariation	alpha-ketoglutarate dehydrogenase deficiency
Biomarker	C0041349|C0268731|C0348642|C0477312	chronic kidney diseases	DLD	hsa:1738	0	153	0.0306	0.0052	DisGeNet_GeneticVariation	atherosclerotic lesion
Biomarker	C0041349|C0268731|C0348642|C0477312	chronic kidney diseases	DLD	hsa:1738	0	153	0.0306	0.0052	DisGeNet_GeneticVariation	atrial premature complexes
Biomarker	C0041349|C0268731|C0348642|C0477312	chronic kidney diseases	DLD	hsa:1738	0	153	0.0306	0.0052	DisGeNet_GeneticVariation	carcinogenesis
Biomarker	C0041349|C0268731|C0348642|C0477312	chronic kidney diseases	DLD	hsa:1738	0	153	0.0306	0.0052	DisGeNet_GeneticVariation	central neuroblastoma
Biomarker	C0041349|C0268731|C0348642|C0477312	chronic kidney diseases	DLD	hsa:1738	0	153	0.0306	0.0052	DisGeNet_GeneticVariation	childhood glioblastoma
Biomarker	C0041349|C0268731|C0348642|C0477312	chronic kidney diseases	DLD	hsa:1738	0	153	0.0306	0.0052	DisGeNet_GeneticVariation	childhood neuroblastoma
Biomarker	C0041349|C0268731|C0348642|C0477312	chronic kidney diseases	DLD	hsa:1738	0	153	0.0306	0.0052	DisGeNet_GeneticVariation	colon neuroendocrine tumor g1
Biomarker	C0041349|C0268731|C0348642|C0477312	chronic kidney diseases	DLD	hsa:1738	0	153	0.0306	0.0052	DisGeNet_GeneticVariation	colorectal carcinoma
Biomarker	C0041349|C0268731|C0348642|C0477312	chronic kidney diseases	DLD	hsa:1738	0	153	0.0306	0.0052	DisGeNet_GeneticVariation	congenital disorder of glycosylation, type 2c
Biomarker	C0041349|C0268731|C0348642|C0477312	chronic kidney diseases	DLD	hsa:1738	0	153	0.0306	0.0052	DisGeNet_GeneticVariation	congenital leukocyte adherence deficiency
Biomarker	C0041349|C0268731|C0348642|C0477312	chronic kidney diseases	DLD	hsa:1738	0	153	0.0306	0.0052	DisGeNet_GeneticVariation	glioblastoma
Biomarker	C0041349|C0268731|C0348642|C0477312	chronic kidney diseases	DLD	hsa:1738	0	153	0.0306	0.0052	DisGeNet_GeneticVariation	glioblastoma multiforme
Biomarker	C0041349|C0268731|C0348642|C0477312	chronic kidney diseases	DLD	hsa:1738	0	153	0.0306	0.0052	DisGeNet_GeneticVariation	ischemic stroke
Biomarker	C0041349|C0268731|C0348642|C0477312	chronic kidney diseases	DLD	hsa:1738	0	153	0.0306	0.0052	DisGeNet_GeneticVariation	lactic acidemia
Biomarker	C0041349|C0268731|C0348642|C0477312	chronic kidney diseases	DLD	hsa:1738	0	153	0.0306	0.0052	DisGeNet_GeneticVariation	lissencephaly 5
Biomarker	C0041349|C0268731|C0348642|C0477312	chronic kidney diseases	DLD	hsa:1738	0	153	0.0306	0.0052	DisGeNet_GeneticVariation	malignant tumor of colon
Biomarker	C0041349|C0268731|C0348642|C0477312	chronic kidney diseases	DLD	hsa:1738	0	153	0.0306	0.0052	DisGeNet_GeneticVariation	nadh cytochrome b5 reductase deficiency
Biomarker	C0041349|C0268731|C0348642|C0477312	chronic kidney diseases	DLD	hsa:1738	0	153	0.0306	0.0052	DisGeNet_GeneticVariation	neuroblastoma
Biomarker	C0041349|C0268731|C0348642|C0477312	chronic kidney diseases	DLD	hsa:1738	0	153	0.0306	0.0052	DisGeNet_GeneticVariation	primary lactic acidosis
Biomarker	C0041349|C0268731|C0348642|C0477312	chronic kidney diseases	DLD	hsa:1738	0	153	0.0306	0.0052	DisGeNet_GeneticVariation	renal carcinoma
Biomarker	C0041349|C0268731|C0348642|C0477312	chronic kidney diseases	DLD	hsa:1738	0	153	0.0306	0.0052	DisGeNet_GeneticVariation	renal cell carcinoma
Biomarker	C0041349|C0268731|C0348642|C0477312	chronic kidney diseases	DLD	hsa:1738	0	153	0.0306	0.0052	DisGeNet_GeneticVariation	single vessel disease
Biomarker	C0041349|C0268731|C0348642|C0477312	chronic kidney diseases	DLD	hsa:1738	0	153	0.0306	0.0052	DisGeNet_GeneticVariation	st segment elevation myocardial infarction
Biomarker	C0041349|C0268731|C0348642|C0477312	chronic kidney diseases	DLD	hsa:1738	0	153	0.0306	0.0052	DisGeNet_GeneticVariation	tumor cell invasion
Biomarker	C0041349|C0268731|C0348642|C0477312	chronic kidney diseases	DLD	hsa:1738	0	153	0.0306	0.0052	DisGeNet_GeneticVariation	varicosity
Biomarker	C0041349|C0268731|C0348642|C0477312	chronic kidney diseases	DLD	hsa:1738	0	153	0.0306	0.0052	DisGeNet_GermlineCausalMutation	nadh cytochrome b5 reductase deficiency
Biomarker	C0041349|C0268731|C0348642|C0477312	chronic kidney diseases	DLD	hsa:1738	0	153	0.0306	0.0052	DisGeNet_PosttranslationalModification	alzheimer disease
Biomarker	C0041349|C0268731|C0348642|C0477312	chronic kidney diseases	DLD	hsa:1738	0	153	0.0306	0.0052	DisGeNet_PosttranslationalModification	hyperglycemia
Biomarker	C0041349|C0268731|C0348642|C0477312	chronic kidney diseases	DLK1		0	28	0.0056	0.0052	DisGeNet_AlteredExpression	refractory anaemia with excess blasts
Biomarker	C0041349|C0268731|C0348642|C0477312	chronic kidney diseases	DLK1		0	28	0.0056	0.0052	DisGeNet_AlteredExpression	malignant neoplasm of breast
Biomarker	C0041349|C0268731|C0348642|C0477312	chronic kidney diseases	DLK1		0	28	0.0056	0.0052	DisGeNet_AlteredExpression	neoplasms
Biomarker	C0041349|C0268731|C0348642|C0477312	chronic kidney diseases	DLK1		0	28	0.0056	0.0052	DisGeNet_AlteredExpression	malignant neoplasms
Biomarker	C0041349|C0268731|C0348642|C0477312	chronic kidney diseases	DLK1		0	28	0.0056	0.0052	DisGeNet_AlteredExpression	carcinoma
Biomarker	C0041349|C0268731|C0348642|C0477312	chronic kidney diseases	DLK1		0	28	0.0056	0.0052	DisGeNet_AlteredExpression	metabolic diseases
Biomarker	C0041349|C0268731|C0348642|C0477312	chronic kidney diseases	DLK1		0	28	0.0056	0.0052	DisGeNet_AlteredExpression	klinefelter syndrome
Biomarker	C0041349|C0268731|C0348642|C0477312	chronic kidney diseases	DLK1		0	28	0.0056	0.0052	DisGeNet_AlteredExpression	malignant neoplasm of stomach
Biomarker	C0041349|C0268731|C0348642|C0477312	chronic kidney diseases	DLK1		0	28	0.0056	0.0052	DisGeNet_AlteredExpression	carcinoma of bladder|squamous cell carcinoma|pancreatic carcinoma|adenoma|bone diseases|squamous cell carcinoma of tongue|solid neoplasm|carcinoma of anal canal|adrenal cushing syndrome|pituitary neoplasms|female genital diseases|malignant squamous cell neoplasm|adrenal gland neoplasms|tongue carcinoma|carcinoma, small cell|disseminated malignant neoplasm|salivary gland carcinoma|urinary bladder diseases|primary carcinoma|metastatic carcinoma|biliary tract cancer|stomach neoplasms|pituitary adenoma|non-functioning pituitary gland neoplasm|squamous cell neoplasms|squamous cell carcinoma of pharynx|anus neoplasms|major salivary gland carcinoma|biliary tract carcinoma|small intestine carcinoma|central nervous system neoplasms, primary|adrenal cancer|tongue neoplasms|squamous cell carcinoma of lip|bladder squamous cell carcinoma|pancreatic carcinoma non-resectable|cancer of urinary tract|neoplasms, second primary|adenoma of rectum|pituitary adenoma, non-secreting|squamous cell carcinoma, metastatic|central nervous system leukaemia|anal squamous cell carcinoma|biliary adenoma|cancer of digestive system|small cell carcinoma of ovary|metastatic small cell carcinoma|cartilage diseases|biliary carcinoma|cancer of lip|benign neoplasm of oral cavity|carcinoma in situ of bladder
Biomarker	C0041349|C0268731|C0348642|C0477312	chronic kidney diseases	DLK1		0	28	0.0056	0.0052	DisGeNet_AlteredExpression	malignant neoplasm of ovary
Biomarker	C0041349|C0268731|C0348642|C0477312	chronic kidney diseases	DLK1		0	28	0.0056	0.0052	DisGeNet_AlteredExpression	stomach carcinoma
Biomarker	C0041349|C0268731|C0348642|C0477312	chronic kidney diseases	DLK1		0	28	0.0056	0.0052	DisGeNet_AlteredExpression	primary malignant neoplasm
Biomarker	C0041349|C0268731|C0348642|C0477312	chronic kidney diseases	DLK1		0	28	0.0056	0.0052	DisGeNet_AlteredExpression	obesity
Biomarker	C0041349|C0268731|C0348642|C0477312	chronic kidney diseases	DLK1		0	28	0.0056	0.0052	DisGeNet_AlteredExpression	precocious puberty|central precocious puberty
Biomarker	C0041349|C0268731|C0348642|C0477312	chronic kidney diseases	DLK1		0	28	0.0056	0.0052	DisGeNet_AlteredExpression	melanoma
Biomarker	C0041349|C0268731|C0348642|C0477312	chronic kidney diseases	DLK1		0	28	0.0056	0.0052	DisGeNet_AlteredExpression	malignant neoplasm of liver
Biomarker	C0041349|C0268731|C0348642|C0477312	chronic kidney diseases	DLK1		0	28	0.0056	0.0052	DisGeNet_AlteredExpression	malignant neoplasm of lung
Biomarker	C0041349|C0268731|C0348642|C0477312	chronic kidney diseases	DLK1		0	28	0.0056	0.0052	DisGeNet_AlteredExpression	malignant neoplasm of testis
Biomarker	C0041349|C0268731|C0348642|C0477312	chronic kidney diseases	DLK1		0	28	0.0056	0.0052	DisGeNet_AlteredExpression	breast carcinoma
Biomarker	C0041349|C0268731|C0348642|C0477312	chronic kidney diseases	DLK1		0	28	0.0056	0.0052	DisGeNet_AlteredExpression	hepatoblastoma
Biomarker	C0041349|C0268731|C0348642|C0477312	chronic kidney diseases	DLK1		0	28	0.0056	0.0052	DisGeNet_AlteredExpression	steatohepatitis|nonalcoholic steatohepatitis
Biomarker	C0041349|C0268731|C0348642|C0477312	chronic kidney diseases	DLK1		0	28	0.0056	0.0052	DisGeNet_AlteredExpression	klinefelter syndrome - male with more than two x chromosomes
Biomarker	C0041349|C0268731|C0348642|C0477312	chronic kidney diseases	DLK1		0	28	0.0056	0.0052	DisGeNet_AlteredExpression	fatty liver disease
Biomarker	C0041349|C0268731|C0348642|C0477312	chronic kidney diseases	DLK1		0	28	0.0056	0.0052	DisGeNet_AlteredExpression	liver carcinoma
Biomarker	C0041349|C0268731|C0348642|C0477312	chronic kidney diseases	DLK1		0	28	0.0056	0.0052	DisGeNet_AlteredExpression	myelodysplastic syndrome
Biomarker	C0041349|C0268731|C0348642|C0477312	chronic kidney diseases	DLK1		0	28	0.0056	0.0052	DisGeNet_AlteredExpression	abnormal renal morphology
Biomarker	C0041349|C0268731|C0348642|C0477312	chronic kidney diseases	DLK1		0	28	0.0056	0.0052	DisGeNet_AlteredExpression	acute promyelocytic leukemia
Biomarker	C0041349|C0268731|C0348642|C0477312	chronic kidney diseases	DLK1		0	28	0.0056	0.0052	DisGeNet_AlteredExpression	adenocarcinoma of lung (disorder)
Biomarker	C0041349|C0268731|C0348642|C0477312	chronic kidney diseases	DLK1		0	28	0.0056	0.0052	DisGeNet_AlteredExpression	adult liver carcinoma
Biomarker	C0041349|C0268731|C0348642|C0477312	chronic kidney diseases	DLK1		0	28	0.0056	0.0052	DisGeNet_AlteredExpression	adult myelodysplastic syndrome
Biomarker	C0041349|C0268731|C0348642|C0477312	chronic kidney diseases	DLK1		0	28	0.0056	0.0052	DisGeNet_AlteredExpression	carcinogenesis
Biomarker	C0041349|C0268731|C0348642|C0477312	chronic kidney diseases	DLK1		0	28	0.0056	0.0052	DisGeNet_AlteredExpression	carcinoma of lung
Biomarker	C0041349|C0268731|C0348642|C0477312	chronic kidney diseases	DLK1		0	28	0.0056	0.0052	DisGeNet_AlteredExpression	carcinoma, ovarian epithelial
Biomarker	C0041349|C0268731|C0348642|C0477312	chronic kidney diseases	DLK1		0	28	0.0056	0.0052	DisGeNet_AlteredExpression	cardiomyopathy, familial idiopathic
Biomarker	C0041349|C0268731|C0348642|C0477312	chronic kidney diseases	DLK1		0	28	0.0056	0.0052	DisGeNet_AlteredExpression	central neuroblastoma
Biomarker	C0041349|C0268731|C0348642|C0477312	chronic kidney diseases	DLK1		0	28	0.0056	0.0052	DisGeNet_AlteredExpression	childhood myelodysplastic syndrome
Biomarker	C0041349|C0268731|C0348642|C0477312	chronic kidney diseases	DLK1		0	28	0.0056	0.0052	DisGeNet_AlteredExpression	childhood neuroblastoma
Biomarker	C0041349|C0268731|C0348642|C0477312	chronic kidney diseases	DLK1		0	28	0.0056	0.0052	DisGeNet_AlteredExpression	ganglioneuroma
Biomarker	C0041349|C0268731|C0348642|C0477312	chronic kidney diseases	DLK1		0	28	0.0056	0.0052	DisGeNet_AlteredExpression	gastric adenocarcinoma
Biomarker	C0041349|C0268731|C0348642|C0477312	chronic kidney diseases	DLK1		0	28	0.0056	0.0052	DisGeNet_AlteredExpression	high grade serous carcinoma
Biomarker	C0041349|C0268731|C0348642|C0477312	chronic kidney diseases	DLK1		0	28	0.0056	0.0052	DisGeNet_AlteredExpression	hyperglycemia
Biomarker	C0041349|C0268731|C0348642|C0477312	chronic kidney diseases	DLK1		0	28	0.0056	0.0052	DisGeNet_AlteredExpression	insulinoma
Biomarker	C0041349|C0268731|C0348642|C0477312	chronic kidney diseases	DLK1		0	28	0.0056	0.0052	DisGeNet_AlteredExpression	leukemia, myelocytic, acute
Biomarker	C0041349|C0268731|C0348642|C0477312	chronic kidney diseases	DLK1		0	28	0.0056	0.0052	DisGeNet_AlteredExpression	liver and intrahepatic biliary tract carcinoma
Biomarker	C0041349|C0268731|C0348642|C0477312	chronic kidney diseases	DLK1		0	28	0.0056	0.0052	DisGeNet_AlteredExpression	liver neoplasms
Biomarker	C0041349|C0268731|C0348642|C0477312	chronic kidney diseases	DLK1		0	28	0.0056	0.0052	DisGeNet_AlteredExpression	malignant testicular germ cell tumor
Biomarker	C0041349|C0268731|C0348642|C0477312	chronic kidney diseases	DLK1		0	28	0.0056	0.0052	DisGeNet_AlteredExpression	medullary neoplasms
Biomarker	C0041349|C0268731|C0348642|C0477312	chronic kidney diseases	DLK1		0	28	0.0056	0.0052	DisGeNet_AlteredExpression	metastasis from malignant tumor of prostate
Biomarker	C0041349|C0268731|C0348642|C0477312	chronic kidney diseases	DLK1		0	28	0.0056	0.0052	DisGeNet_AlteredExpression	metastatic prostate carcinoma
Biomarker	C0041349|C0268731|C0348642|C0477312	chronic kidney diseases	DLK1		0	28	0.0056	0.0052	DisGeNet_AlteredExpression	neuroblastic tumors
Biomarker	C0041349|C0268731|C0348642|C0477312	chronic kidney diseases	DLK1		0	28	0.0056	0.0052	DisGeNet_AlteredExpression	neuroblastoma
Biomarker	C0041349|C0268731|C0348642|C0477312	chronic kidney diseases	DLK1		0	28	0.0056	0.0052	DisGeNet_AlteredExpression	neuroendocrine tumors
Biomarker	C0041349|C0268731|C0348642|C0477312	chronic kidney diseases	DLK1		0	28	0.0056	0.0052	DisGeNet_AlteredExpression	non-alcoholic fatty liver disease
Biomarker	C0041349|C0268731|C0348642|C0477312	chronic kidney diseases	DLK1		0	28	0.0056	0.0052	DisGeNet_AlteredExpression	osteopenia
Biomarker	C0041349|C0268731|C0348642|C0477312	chronic kidney diseases	DLK1		0	28	0.0056	0.0052	DisGeNet_AlteredExpression	ovarian carcinoma
Biomarker	C0041349|C0268731|C0348642|C0477312	chronic kidney diseases	DLK1		0	28	0.0056	0.0052	DisGeNet_AlteredExpression	primary malignant neoplasm of lung
Biomarker	C0041349|C0268731|C0348642|C0477312	chronic kidney diseases	DLK1		0	28	0.0056	0.0052	DisGeNet_AlteredExpression	primary myelofibrosis
Biomarker	C0041349|C0268731|C0348642|C0477312	chronic kidney diseases	DLK1		0	28	0.0056	0.0052	DisGeNet_AlteredExpression	rhabdomyosarcoma
Biomarker	C0041349|C0268731|C0348642|C0477312	chronic kidney diseases	DLK1		0	28	0.0056	0.0052	DisGeNet_AlteredExpression	squamous cell carcinoma of lung
Biomarker	C0041349|C0268731|C0348642|C0477312	chronic kidney diseases	DLK1		0	28	0.0056	0.0052	DisGeNet_AlteredExpression	subarachnoid hemorrhage
Biomarker	C0041349|C0268731|C0348642|C0477312	chronic kidney diseases	DLK1		0	28	0.0056	0.0052	DisGeNet_AlteredExpression	thrombocythemia, essential
Biomarker	C0041349|C0268731|C0348642|C0477312	chronic kidney diseases	DLK1		0	28	0.0056	0.0052	DisGeNet_AlteredExpression	tumor cell invasion
Biomarker	C0041349|C0268731|C0348642|C0477312	chronic kidney diseases	DLK1		0	28	0.0056	0.0052	DisGeNet_Biomarker	bladder neoplasm
Biomarker	C0041349|C0268731|C0348642|C0477312	chronic kidney diseases	DLK1		0	28	0.0056	0.0052	DisGeNet_Biomarker	malignant neoplasm of breast
Biomarker	C0041349|C0268731|C0348642|C0477312	chronic kidney diseases	DLK1		0	28	0.0056	0.0052	DisGeNet_Biomarker	neoplasms
Biomarker	C0041349|C0268731|C0348642|C0477312	chronic kidney diseases	DLK1		0	28	0.0056	0.0052	DisGeNet_Biomarker	malignant neoplasms
Biomarker	C0041349|C0268731|C0348642|C0477312	chronic kidney diseases	DLK1		0	28	0.0056	0.0052	DisGeNet_Biomarker	schizophrenia
Biomarker	C0041349|C0268731|C0348642|C0477312	chronic kidney diseases	DLK1		0	28	0.0056	0.0052	DisGeNet_Biomarker	impaired glucose tolerance
Biomarker	C0041349|C0268731|C0348642|C0477312	chronic kidney diseases	DLK1		0	28	0.0056	0.0052	DisGeNet_Biomarker	dysautonomia, familial|dysautonomia
Biomarker	C0041349|C0268731|C0348642|C0477312	chronic kidney diseases	DLK1		0	28	0.0056	0.0052	DisGeNet_Biomarker	encephalomyelitis
Biomarker	C0041349|C0268731|C0348642|C0477312	chronic kidney diseases	DLK1		0	28	0.0056	0.0052	DisGeNet_Biomarker	multiple sclerosis
Biomarker	C0041349|C0268731|C0348642|C0477312	chronic kidney diseases	DLK1		0	28	0.0056	0.0052	DisGeNet_Biomarker	fetal growth retardation
Biomarker	C0041349|C0268731|C0348642|C0477312	chronic kidney diseases	DLK1		0	28	0.0056	0.0052	DisGeNet_Biomarker	gastritis, atrophic
Biomarker	C0041349|C0268731|C0348642|C0477312	chronic kidney diseases	DLK1		0	28	0.0056	0.0052	DisGeNet_Biomarker	azoospermia|oligospermia
Biomarker	C0041349|C0268731|C0348642|C0477312	chronic kidney diseases	DLK1		0	28	0.0056	0.0052	DisGeNet_Biomarker	multiple myeloma
Biomarker	C0041349|C0268731|C0348642|C0477312	chronic kidney diseases	DLK1		0	28	0.0056	0.0052	DisGeNet_Biomarker	carcinoma of bladder|squamous cell carcinoma of pharynx|pituitary neoplasms|squamous cell carcinoma|adenoma|pancreatic carcinoma|bone diseases|stomach neoplasms|solid neoplasm|squamous cell carcinoma of tongue|metastatic carcinoma|adrenal gland neoplasms|disseminated carcinoma|biliary tract cancer|malignant squamous cell neoplasm|primary carcinoma|adrenal cushing syndrome|adrenal gland diseases|carcinoma, small cell|tongue neoplasms|pituitary adenoma|cancer of urinary tract|biliary tract carcinoma|disseminated malignant neoplasm|cartilage diseases|neoplasms, bone tissue|non-functioning pituitary gland neoplasm|tongue carcinoma|salivary gland carcinoma|small intestine carcinoma|female genital diseases|urinary bladder diseases|pituitary carcinoma|small cell carcinoma of ovary|adrenal cancer|squamous cell neoplasms|metastatic oral cavity squamous cell carcinoma|neoplasms, second primary|bladder squamous cell carcinoma|pituitary adenoma, non-secreting|metastatic malignant solid neoplasm|anal squamous cell carcinoma|adenoma of small intestine|cancer of digestive system|lip and oral cavity squamous cell carcinoma|squamous cell carcinoma of lip|anal cancer metastatic|pancreatic carcinoma non-resectable|squamous cell carcinoma, metastatic|metastatic small cell carcinoma|central nervous system leukaemia|carcinoma of unknown primary|benign neoplasm of adrenal gland|salivary gland squamous cell carcinoma|central nervous system neoplasms, primary|malignant neoplasm of connective and other soft tissue, site unspecified|malignant solid neoplasm|anus neoplasms|carcinoma of anal canal|anal canal squamous cell carcinoma|solid carcinoma|respiratory system cancer|benign neoplasm of pituitary gland|cancer, benign|cancer of lip|benign neoplasm of oral cavity|adenoma of rectum|secondary carcinoma|carcinoma in situ of bladder|malignant neoplasm of pituitary gland|ectopic adrenal gland|benign digestive system neoplasms|small hand|increased connective tissue|pancreatic squamous cell carcinoma|small pituitary gland|anal canal squamous carcinoma
Biomarker	C0041349|C0268731|C0348642|C0477312	chronic kidney diseases	DLK1		0	28	0.0056	0.0052	DisGeNet_Biomarker	secondary neoplasm
Biomarker	C0041349|C0268731|C0348642|C0477312	chronic kidney diseases	DLK1		0	28	0.0056	0.0052	DisGeNet_Biomarker	malignant neoplasm of urinary bladder
Biomarker	C0041349|C0268731|C0348642|C0477312	chronic kidney diseases	DLK1		0	28	0.0056	0.0052	DisGeNet_Biomarker	primary malignant neoplasm
Biomarker	C0041349|C0268731|C0348642|C0477312	chronic kidney diseases	DLK1		0	28	0.0056	0.0052	DisGeNet_Biomarker	obesity
Biomarker	C0041349|C0268731|C0348642|C0477312	chronic kidney diseases	DLK1		0	28	0.0056	0.0052	DisGeNet_Biomarker	precocious puberty|central precocious puberty
Biomarker	C0041349|C0268731|C0348642|C0477312	chronic kidney diseases	DLK1		0	28	0.0056	0.0052	DisGeNet_Biomarker	malignant neoplasm of lung
Biomarker	C0041349|C0268731|C0348642|C0477312	chronic kidney diseases	DLK1		0	28	0.0056	0.0052	DisGeNet_Biomarker	breast carcinoma
Biomarker	C0041349|C0268731|C0348642|C0477312	chronic kidney diseases	DLK1		0	28	0.0056	0.0052	DisGeNet_Biomarker	ovarian neoplasm
Biomarker	C0041349|C0268731|C0348642|C0477312	chronic kidney diseases	DLK1		0	28	0.0056	0.0052	DisGeNet_Biomarker	periodontal diseases
Biomarker	C0041349|C0268731|C0348642|C0477312	chronic kidney diseases	DLK1		0	28	0.0056	0.0052	DisGeNet_Biomarker	myelodysplasia
Biomarker	C0041349|C0268731|C0348642|C0477312	chronic kidney diseases	DLK1		0	28	0.0056	0.0052	DisGeNet_Biomarker	liver carcinoma
Biomarker	C0041349|C0268731|C0348642|C0477312	chronic kidney diseases	DLK1		0	28	0.0056	0.0052	DisGeNet_Biomarker	myelodysplastic syndrome
Biomarker	C0041349|C0268731|C0348642|C0477312	chronic kidney diseases	DLK1		0	28	0.0056	0.0052	DisGeNet_Biomarker	acute monocytic leukemia
Biomarker	C0041349|C0268731|C0348642|C0477312	chronic kidney diseases	DLK1		0	28	0.0056	0.0052	DisGeNet_Biomarker	adamantinoma
Biomarker	C0041349|C0268731|C0348642|C0477312	chronic kidney diseases	DLK1		0	28	0.0056	0.0052	DisGeNet_Biomarker	adrenocortical carcinoma
Biomarker	C0041349|C0268731|C0348642|C0477312	chronic kidney diseases	DLK1		0	28	0.0056	0.0052	DisGeNet_Biomarker	beckwith-wiedemann syndrome
Biomarker	C0041349|C0268731|C0348642|C0477312	chronic kidney diseases	DLK1		0	28	0.0056	0.0052	DisGeNet_Biomarker	carcinogenesis
Biomarker	C0041349|C0268731|C0348642|C0477312	chronic kidney diseases	DLK1		0	28	0.0056	0.0052	DisGeNet_Biomarker	carcinoma of lung
Biomarker	C0041349|C0268731|C0348642|C0477312	chronic kidney diseases	DLK1		0	28	0.0056	0.0052	DisGeNet_Biomarker	central neuroblastoma
Biomarker	C0041349|C0268731|C0348642|C0477312	chronic kidney diseases	DLK1		0	28	0.0056	0.0052	DisGeNet_Biomarker	childhood neuroblastoma
Biomarker	C0041349|C0268731|C0348642|C0477312	chronic kidney diseases	DLK1		0	28	0.0056	0.0052	DisGeNet_Biomarker	childhood osteosarcoma
Biomarker	C0041349|C0268731|C0348642|C0477312	chronic kidney diseases	DLK1		0	28	0.0056	0.0052	DisGeNet_Biomarker	chordoma
Biomarker	C0041349|C0268731|C0348642|C0477312	chronic kidney diseases	DLK1		0	28	0.0056	0.0052	DisGeNet_Biomarker	choroid plexus papilloma
Biomarker	C0041349|C0268731|C0348642|C0477312	chronic kidney diseases	DLK1		0	28	0.0056	0.0052	DisGeNet_Biomarker	diabetes mellitus, insulin-dependent
Biomarker	C0041349|C0268731|C0348642|C0477312	chronic kidney diseases	DLK1		0	28	0.0056	0.0052	DisGeNet_Biomarker	diabetes mellitus, non-insulin-dependent
Biomarker	C0041349|C0268731|C0348642|C0477312	chronic kidney diseases	DLK1		0	28	0.0056	0.0052	DisGeNet_Biomarker	embryonal carcinoma
Biomarker	C0041349|C0268731|C0348642|C0477312	chronic kidney diseases	DLK1		0	28	0.0056	0.0052	DisGeNet_Biomarker	fanconi anemia
Biomarker	C0041349|C0268731|C0348642|C0477312	chronic kidney diseases	DLK1		0	28	0.0056	0.0052	DisGeNet_Biomarker	fanconi anemia, complementation group a (disorder)
Biomarker	C0041349|C0268731|C0348642|C0477312	chronic kidney diseases	DLK1		0	28	0.0056	0.0052	DisGeNet_Biomarker	glioblastoma
Biomarker	C0041349|C0268731|C0348642|C0477312	chronic kidney diseases	DLK1		0	28	0.0056	0.0052	DisGeNet_Biomarker	glioblastoma multiforme
Biomarker	C0041349|C0268731|C0348642|C0477312	chronic kidney diseases	DLK1		0	28	0.0056	0.0052	DisGeNet_Biomarker	glioma
Biomarker	C0041349|C0268731|C0348642|C0477312	chronic kidney diseases	DLK1		0	28	0.0056	0.0052	DisGeNet_Biomarker	helicobacter pylori (h. pylori) infection in conditions classified elsewhere and of unspecified site
Biomarker	C0041349|C0268731|C0348642|C0477312	chronic kidney diseases	DLK1		0	28	0.0056	0.0052	DisGeNet_Biomarker	hematopoetic myelodysplasia
Biomarker	C0041349|C0268731|C0348642|C0477312	chronic kidney diseases	DLK1		0	28	0.0056	0.0052	DisGeNet_Biomarker	hepatocarcinogenesis
Biomarker	C0041349|C0268731|C0348642|C0477312	chronic kidney diseases	DLK1		0	28	0.0056	0.0052	DisGeNet_Biomarker	hypertriglyceridemia
Biomarker	C0041349|C0268731|C0348642|C0477312	chronic kidney diseases	DLK1		0	28	0.0056	0.0052	DisGeNet_Biomarker	intralobar nephroblastomatosis
Biomarker	C0041349|C0268731|C0348642|C0477312	chronic kidney diseases	DLK1		0	28	0.0056	0.0052	DisGeNet_Biomarker	leukemia, myelocytic, acute
Biomarker	C0041349|C0268731|C0348642|C0477312	chronic kidney diseases	DLK1		0	28	0.0056	0.0052	DisGeNet_Biomarker	liver regeneration disorder
Biomarker	C0041349|C0268731|C0348642|C0477312	chronic kidney diseases	DLK1		0	28	0.0056	0.0052	DisGeNet_Biomarker	metastasis from malignant tumor of prostate
Biomarker	C0041349|C0268731|C0348642|C0477312	chronic kidney diseases	DLK1		0	28	0.0056	0.0052	DisGeNet_Biomarker	metastatic prostate carcinoma
Biomarker	C0041349|C0268731|C0348642|C0477312	chronic kidney diseases	DLK1		0	28	0.0056	0.0052	DisGeNet_Biomarker	myomatous neoplasm
Biomarker	C0041349|C0268731|C0348642|C0477312	chronic kidney diseases	DLK1		0	28	0.0056	0.0052	DisGeNet_Biomarker	neoplasm metastasis
Biomarker	C0041349|C0268731|C0348642|C0477312	chronic kidney diseases	DLK1		0	28	0.0056	0.0052	DisGeNet_Biomarker	nephroblastoma
Biomarker	C0041349|C0268731|C0348642|C0477312	chronic kidney diseases	DLK1		0	28	0.0056	0.0052	DisGeNet_Biomarker	neuroblastoma
Biomarker	C0041349|C0268731|C0348642|C0477312	chronic kidney diseases	DLK1		0	28	0.0056	0.0052	DisGeNet_Biomarker	non-small cell lung carcinoma
Biomarker	C0041349|C0268731|C0348642|C0477312	chronic kidney diseases	DLK1		0	28	0.0056	0.0052	DisGeNet_Biomarker	osteosarcoma
Biomarker	C0041349|C0268731|C0348642|C0477312	chronic kidney diseases	DLK1		0	28	0.0056	0.0052	DisGeNet_Biomarker	osteosarcoma of bone
Biomarker	C0041349|C0268731|C0348642|C0477312	chronic kidney diseases	DLK1		0	28	0.0056	0.0052	DisGeNet_Biomarker	prediabetes syndrome
Biomarker	C0041349|C0268731|C0348642|C0477312	chronic kidney diseases	DLK1		0	28	0.0056	0.0052	DisGeNet_Biomarker	primary malignant neoplasm of lung
Biomarker	C0041349|C0268731|C0348642|C0477312	chronic kidney diseases	DLK1		0	28	0.0056	0.0052	DisGeNet_Biomarker	skeletal muscle neoplasm
Biomarker	C0041349|C0268731|C0348642|C0477312	chronic kidney diseases	DLK1		0	28	0.0056	0.0052	DisGeNet_Biomarker	temple syndrome
Biomarker	C0041349|C0268731|C0348642|C0477312	chronic kidney diseases	DLK1		0	28	0.0056	0.0052	DisGeNet_Biomarker	tumor angiogenesis
Biomarker	C0041349|C0268731|C0348642|C0477312	chronic kidney diseases	DLK1		0	28	0.0056	0.0052	DisGeNet_Biomarker	tumor cell invasion
Biomarker	C0041349|C0268731|C0348642|C0477312	chronic kidney diseases	DLK1		0	28	0.0056	0.0052	DisGeNet_Biomarker	undifferentiated (embryonal) sarcoma
Biomarker	C0041349|C0268731|C0348642|C0477312	chronic kidney diseases	DLK1		0	28	0.0056	0.0052	DisGeNet_ChromosomalRearrangement	idiopathic central precocious puberty
Biomarker	C0041349|C0268731|C0348642|C0477312	chronic kidney diseases	DLK1		0	28	0.0056	0.0052	DisGeNet_ChromosomalRearrangement	uniparental disomy, paternal, chromosome 14
Biomarker	C0041349|C0268731|C0348642|C0477312	chronic kidney diseases	DLK1		0	28	0.0056	0.0052	DisGeNet_GeneticVariation	miscarriage
Biomarker	C0041349|C0268731|C0348642|C0477312	chronic kidney diseases	DLK1		0	28	0.0056	0.0052	DisGeNet_GeneticVariation	lymphoma
Biomarker	C0041349|C0268731|C0348642|C0477312	chronic kidney diseases	DLK1		0	28	0.0056	0.0052	DisGeNet_GeneticVariation	neoplasms
Biomarker	C0041349|C0268731|C0348642|C0477312	chronic kidney diseases	DLK1		0	28	0.0056	0.0052	DisGeNet_GeneticVariation	malignant neoplasms
Biomarker	C0041349|C0268731|C0348642|C0477312	chronic kidney diseases	DLK1		0	28	0.0056	0.0052	DisGeNet_GeneticVariation	secondary malignant neoplasm of bone
Biomarker	C0041349|C0268731|C0348642|C0477312	chronic kidney diseases	DLK1		0	28	0.0056	0.0052	DisGeNet_GeneticVariation	primary malignant neoplasm
Biomarker	C0041349|C0268731|C0348642|C0477312	chronic kidney diseases	DLK1		0	28	0.0056	0.0052	DisGeNet_GeneticVariation	obesity
Biomarker	C0041349|C0268731|C0348642|C0477312	chronic kidney diseases	DLK1		0	28	0.0056	0.0052	DisGeNet_GeneticVariation	heart diseases
Biomarker	C0041349|C0268731|C0348642|C0477312	chronic kidney diseases	DLK1		0	28	0.0056	0.0052	DisGeNet_GeneticVariation	precocious puberty, central, 1|female puberty|precocious female puberty
Biomarker	C0041349|C0268731|C0348642|C0477312	chronic kidney diseases	DLK1		0	28	0.0056	0.0052	DisGeNet_GeneticVariation	precocious puberty|central precocious puberty
Biomarker	C0041349|C0268731|C0348642|C0477312	chronic kidney diseases	DLK1		0	28	0.0056	0.0052	DisGeNet_GeneticVariation	myocardial infarction
Biomarker	C0041349|C0268731|C0348642|C0477312	chronic kidney diseases	DLK1		0	28	0.0056	0.0052	DisGeNet_GeneticVariation	congenital malformation syndrome
Biomarker	C0041349|C0268731|C0348642|C0477312	chronic kidney diseases	DLK1		0	28	0.0056	0.0052	DisGeNet_GeneticVariation	brain neoplasms
Biomarker	C0041349|C0268731|C0348642|C0477312	chronic kidney diseases	DLK1		0	28	0.0056	0.0052	DisGeNet_GeneticVariation	liver carcinoma
Biomarker	C0041349|C0268731|C0348642|C0477312	chronic kidney diseases	DLK1		0	28	0.0056	0.0052	DisGeNet_GeneticVariation	myelodysplastic syndrome
Biomarker	C0041349|C0268731|C0348642|C0477312	chronic kidney diseases	DLK1		0	28	0.0056	0.0052	DisGeNet_GeneticVariation	acute myeloid leukemia with myelodysplasia-related changes
Biomarker	C0041349|C0268731|C0348642|C0477312	chronic kidney diseases	DLK1		0	28	0.0056	0.0052	DisGeNet_GeneticVariation	adenocarcinoma of lung (disorder)
Biomarker	C0041349|C0268731|C0348642|C0477312	chronic kidney diseases	DLK1		0	28	0.0056	0.0052	DisGeNet_GeneticVariation	adult rhabdomyosarcoma
Biomarker	C0041349|C0268731|C0348642|C0477312	chronic kidney diseases	DLK1		0	28	0.0056	0.0052	DisGeNet_GeneticVariation	age at menarche
Biomarker	C0041349|C0268731|C0348642|C0477312	chronic kidney diseases	DLK1		0	28	0.0056	0.0052	DisGeNet_GeneticVariation	alveolar rhabdomyosarcoma
Biomarker	C0041349|C0268731|C0348642|C0477312	chronic kidney diseases	DLK1		0	28	0.0056	0.0052	DisGeNet_GeneticVariation	body height
Biomarker	C0041349|C0268731|C0348642|C0477312	chronic kidney diseases	DLK1		0	28	0.0056	0.0052	DisGeNet_GeneticVariation	childhood rhabdomyosarcoma
Biomarker	C0041349|C0268731|C0348642|C0477312	chronic kidney diseases	DLK1		0	28	0.0056	0.0052	DisGeNet_GeneticVariation	choroid plexus papilloma
Biomarker	C0041349|C0268731|C0348642|C0477312	chronic kidney diseases	DLK1		0	28	0.0056	0.0052	DisGeNet_GeneticVariation	cockayne syndrome, type i
Biomarker	C0041349|C0268731|C0348642|C0477312	chronic kidney diseases	DLK1		0	28	0.0056	0.0052	DisGeNet_GeneticVariation	coronary artery vasospasm
Biomarker	C0041349|C0268731|C0348642|C0477312	chronic kidney diseases	DLK1		0	28	0.0056	0.0052	DisGeNet_GeneticVariation	developmental disabilities
Biomarker	C0041349|C0268731|C0348642|C0477312	chronic kidney diseases	DLK1		0	28	0.0056	0.0052	DisGeNet_GeneticVariation	diabetes mellitus, insulin-dependent
Biomarker	C0041349|C0268731|C0348642|C0477312	chronic kidney diseases	DLK1		0	28	0.0056	0.0052	DisGeNet_GeneticVariation	fanconi anemia
Biomarker	C0041349|C0268731|C0348642|C0477312	chronic kidney diseases	DLK1		0	28	0.0056	0.0052	DisGeNet_GeneticVariation	fanconi anemia, complementation group a (disorder)
Biomarker	C0041349|C0268731|C0348642|C0477312	chronic kidney diseases	DLK1		0	28	0.0056	0.0052	DisGeNet_GeneticVariation	gastrointestinal carcinoid tumor
Biomarker	C0041349|C0268731|C0348642|C0477312	chronic kidney diseases	DLK1		0	28	0.0056	0.0052	DisGeNet_GeneticVariation	giant cell tumor of bone
Biomarker	C0041349|C0268731|C0348642|C0477312	chronic kidney diseases	DLK1		0	28	0.0056	0.0052	DisGeNet_GeneticVariation	hemorrhoids
Biomarker	C0041349|C0268731|C0348642|C0477312	chronic kidney diseases	DLK1		0	28	0.0056	0.0052	DisGeNet_GeneticVariation	hepatocarcinogenesis
Biomarker	C0041349|C0268731|C0348642|C0477312	chronic kidney diseases	DLK1		0	28	0.0056	0.0052	DisGeNet_GeneticVariation	hyperglycemia
Biomarker	C0041349|C0268731|C0348642|C0477312	chronic kidney diseases	DLK1		0	28	0.0056	0.0052	DisGeNet_GeneticVariation	hyperlipidemia
Biomarker	C0041349|C0268731|C0348642|C0477312	chronic kidney diseases	DLK1		0	28	0.0056	0.0052	DisGeNet_GeneticVariation	intellectual disability
Biomarker	C0041349|C0268731|C0348642|C0477312	chronic kidney diseases	DLK1		0	28	0.0056	0.0052	DisGeNet_GeneticVariation	leukemia, myelocytic, acute
Biomarker	C0041349|C0268731|C0348642|C0477312	chronic kidney diseases	DLK1		0	28	0.0056	0.0052	DisGeNet_GeneticVariation	lung neoplasms
Biomarker	C0041349|C0268731|C0348642|C0477312	chronic kidney diseases	DLK1		0	28	0.0056	0.0052	DisGeNet_GeneticVariation	neuroendocrine tumors
Biomarker	C0041349|C0268731|C0348642|C0477312	chronic kidney diseases	DLK1		0	28	0.0056	0.0052	DisGeNet_GeneticVariation	prader-willi syndrome
Biomarker	C0041349|C0268731|C0348642|C0477312	chronic kidney diseases	DLK1		0	28	0.0056	0.0052	DisGeNet_GeneticVariation	rhabdomyosarcoma
Biomarker	C0041349|C0268731|C0348642|C0477312	chronic kidney diseases	DLK1		0	28	0.0056	0.0052	DisGeNet_GeneticVariation	sleep apnea, central
Biomarker	C0041349|C0268731|C0348642|C0477312	chronic kidney diseases	DLK1		0	28	0.0056	0.0052	DisGeNet_GeneticVariation	subgingival plaque
Biomarker	C0041349|C0268731|C0348642|C0477312	chronic kidney diseases	DLK1		0	28	0.0056	0.0052	DisGeNet_GeneticVariation	temple syndrome
Biomarker	C0041349|C0268731|C0348642|C0477312	chronic kidney diseases	DLK1		0	28	0.0056	0.0052	DisGeNet_GeneticVariation	tumor cell invasion
Biomarker	C0041349|C0268731|C0348642|C0477312	chronic kidney diseases	DLK1		0	28	0.0056	0.0052	DisGeNet_GeneticVariation	uniparental disomy, paternal, chromosome 14
Biomarker	C0041349|C0268731|C0348642|C0477312	chronic kidney diseases	DLK1		0	28	0.0056	0.0052	DisGeNet_PosttranslationalModification	neoplasms
Biomarker	C0041349|C0268731|C0348642|C0477312	chronic kidney diseases	DLK1		0	28	0.0056	0.0052	DisGeNet_PosttranslationalModification	multiple myeloma
Biomarker	C0041349|C0268731|C0348642|C0477312	chronic kidney diseases	DLK1		0	28	0.0056	0.0052	DisGeNet_PosttranslationalModification	pancreatic carcinoma|squamous cell carcinoma|adenoma|solid neoplasm|stomach neoplasms|carcinoma of bladder|adrenal cushing syndrome|malignant squamous cell neoplasm|biliary tract carcinoma|disseminated malignant neoplasm|primary carcinoma|carcinoma, small cell|pituitary neoplasms|squamous cell carcinoma of tongue|pituitary adenoma|tongue carcinoma|adrenal cancer|tongue neoplasms|adrenal gland neoplasms|anal squamous cell carcinoma|biliary tract cancer|small intestine carcinoma|cancer of urinary tract
Biomarker	C0041349|C0268731|C0348642|C0477312	chronic kidney diseases	DLK1		0	28	0.0056	0.0052	DisGeNet_PosttranslationalModification	liver carcinoma
Biomarker	C0041349|C0268731|C0348642|C0477312	chronic kidney diseases	DLK1		0	28	0.0056	0.0052	DisGeNet_PosttranslationalModification	carcinogenesis
Biomarker	C0041349|C0268731|C0348642|C0477312	chronic kidney diseases	DLK1		0	28	0.0056	0.0052	DisGeNet_PosttranslationalModification	conventional (clear cell) renal cell carcinoma
Biomarker	C0041349|C0268731|C0348642|C0477312	chronic kidney diseases	DLK1		0	28	0.0056	0.0052	DisGeNet_PosttranslationalModification	non-small cell lung carcinoma
Biomarker	C0041349|C0268731|C0348642|C0477312	chronic kidney diseases	DLK1		0	28	0.0056	0.0052	DisGeNet_PosttranslationalModification	renal cell carcinoma
Biomarker	C0041349|C0268731|C0348642|C0477312	chronic kidney diseases	DLK1		0	28	0.0056	0.0052	DisGeNet_PosttranslationalModification	tumor cell invasion
Biomarker	C0041349|C0268731|C0348642|C0477312	chronic kidney diseases	DLST	hsa:1743	0	39	0.0078	0.0052	DisGeNet_Biomarker	alzheimer disease
Biomarker	C0041349|C0268731|C0348642|C0477312	chronic kidney diseases	DLST	hsa:1743	0	39	0.0078	0.0052	DisGeNet_Biomarker	chest pain
Biomarker	C0041349|C0268731|C0348642|C0477312	chronic kidney diseases	DLST	hsa:1743	0	39	0.0078	0.0052	DisGeNet_Biomarker	aniridia
Biomarker	C0041349|C0268731|C0348642|C0477312	chronic kidney diseases	DLST	hsa:1743	0	39	0.0078	0.0052	DisGeNet_Biomarker	primary biliary cirrhosis
Biomarker	C0041349|C0268731|C0348642|C0477312	chronic kidney diseases	DLST	hsa:1743	0	39	0.0078	0.0052	DisGeNet_Biomarker	fatigue
Biomarker	C0041349|C0268731|C0348642|C0477312	chronic kidney diseases	DLST	hsa:1743	0	39	0.0078	0.0052	DisGeNet_Biomarker	flushing
Biomarker	C0041349|C0268731|C0348642|C0477312	chronic kidney diseases	DLST	hsa:1743	0	39	0.0078	0.0052	DisGeNet_Biomarker	conductive hearing loss
Biomarker	C0041349|C0268731|C0348642|C0477312	chronic kidney diseases	DLST	hsa:1743	0	39	0.0078	0.0052	DisGeNet_Biomarker	congestive heart failure
Biomarker	C0041349|C0268731|C0348642|C0477312	chronic kidney diseases	DLST	hsa:1743	0	39	0.0078	0.0052	DisGeNet_Biomarker	glomerulonephritis
Biomarker	C0041349|C0268731|C0348642|C0477312	chronic kidney diseases	DLST	hsa:1743	0	39	0.0078	0.0052	DisGeNet_Biomarker	nausea
Biomarker	C0041349|C0268731|C0348642|C0477312	chronic kidney diseases	DLST	hsa:1743	0	39	0.0078	0.0052	DisGeNet_Biomarker	pallor
Biomarker	C0041349|C0268731|C0348642|C0477312	chronic kidney diseases	DLST	hsa:1743	0	39	0.0078	0.0052	DisGeNet_Biomarker	palpitations
Biomarker	C0041349|C0268731|C0348642|C0477312	chronic kidney diseases	DLST	hsa:1743	0	39	0.0078	0.0052	DisGeNet_Biomarker	episodic paroxysmal anxiety
Biomarker	C0041349|C0268731|C0348642|C0477312	chronic kidney diseases	DLST	hsa:1743	0	39	0.0078	0.0052	DisGeNet_Biomarker	panic attacks
Biomarker	C0041349|C0268731|C0348642|C0477312	chronic kidney diseases	DLST	hsa:1743	0	39	0.0078	0.0052	DisGeNet_Biomarker	tremor
Biomarker	C0041349|C0268731|C0348642|C0477312	chronic kidney diseases	DLST	hsa:1743	0	39	0.0078	0.0052	DisGeNet_Biomarker	sinus tachycardia
Biomarker	C0041349|C0268731|C0348642|C0477312	chronic kidney diseases	DLST	hsa:1743	0	39	0.0078	0.0052	DisGeNet_Biomarker	proteinuria
Biomarker	C0041349|C0268731|C0348642|C0477312	chronic kidney diseases	DLST	hsa:1743	0	39	0.0078	0.0052	DisGeNet_Biomarker	dysphonia
Biomarker	C0041349|C0268731|C0348642|C0477312	chronic kidney diseases	DLST	hsa:1743	0	39	0.0078	0.0052	DisGeNet_Biomarker	retinal neovascularization|retinal vasculitis|hypertensive retinopathy|retinopathy background
Biomarker	C0041349|C0268731|C0348642|C0477312	chronic kidney diseases	DLST	hsa:1743	0	39	0.0078	0.0052	DisGeNet_Biomarker	vertigo, paroxysmal
Biomarker	C0041349|C0268731|C0348642|C0477312	chronic kidney diseases	DLST	hsa:1743	0	39	0.0078	0.0052	DisGeNet_Biomarker	severe dementia|mild cognitive disorder|mild dementia
Biomarker	C0041349|C0268731|C0348642|C0477312	chronic kidney diseases	DLST	hsa:1743	0	39	0.0078	0.0052	DisGeNet_Biomarker	adrenal gland pheochromocytoma
Biomarker	C0041349|C0268731|C0348642|C0477312	chronic kidney diseases	DLST	hsa:1743	0	39	0.0078	0.0052	DisGeNet_Biomarker	arachnoid hemangiomatosis
Biomarker	C0041349|C0268731|C0348642|C0477312	chronic kidney diseases	DLST	hsa:1743	0	39	0.0078	0.0052	DisGeNet_Biomarker	capillary hemangioma of retina
Biomarker	C0041349|C0268731|C0348642|C0477312	chronic kidney diseases	DLST	hsa:1743	0	39	0.0078	0.0052	DisGeNet_Biomarker	cerebral hemorrhage
Biomarker	C0041349|C0268731|C0348642|C0477312	chronic kidney diseases	DLST	hsa:1743	0	39	0.0078	0.0052	DisGeNet_Biomarker	cranial nerve compression
Biomarker	C0041349|C0268731|C0348642|C0477312	chronic kidney diseases	DLST	hsa:1743	0	39	0.0078	0.0052	DisGeNet_Biomarker	elevated calcitonin
Biomarker	C0041349|C0268731|C0348642|C0477312	chronic kidney diseases	DLST	hsa:1743	0	39	0.0078	0.0052	DisGeNet_Biomarker	elevated urinary dopamine
Biomarker	C0041349|C0268731|C0348642|C0477312	chronic kidney diseases	DLST	hsa:1743	0	39	0.0078	0.0052	DisGeNet_Biomarker	elevated urinary epinephrine
Biomarker	C0041349|C0268731|C0348642|C0477312	chronic kidney diseases	DLST	hsa:1743	0	39	0.0078	0.0052	DisGeNet_Biomarker	elevated urinary norepinephrine
Biomarker	C0041349|C0268731|C0348642|C0477312	chronic kidney diseases	DLST	hsa:1743	0	39	0.0078	0.0052	DisGeNet_Biomarker	episodic abdominal pain
Biomarker	C0041349|C0268731|C0348642|C0477312	chronic kidney diseases	DLST	hsa:1743	0	39	0.0078	0.0052	DisGeNet_Biomarker	episodic hyperhidrosis
Biomarker	C0041349|C0268731|C0348642|C0477312	chronic kidney diseases	DLST	hsa:1743	0	39	0.0078	0.0052	DisGeNet_Biomarker	glomerulosclerosis (disorder)
Biomarker	C0041349|C0268731|C0348642|C0477312	chronic kidney diseases	DLST	hsa:1743	0	39	0.0078	0.0052	DisGeNet_Biomarker	hematuria
Biomarker	C0041349|C0268731|C0348642|C0477312	chronic kidney diseases	DLST	hsa:1743	0	39	0.0078	0.0052	DisGeNet_Biomarker	hypercalcemia
Biomarker	C0041349|C0268731|C0348642|C0477312	chronic kidney diseases	DLST	hsa:1743	0	39	0.0078	0.0052	DisGeNet_Biomarker	palpitations, ctcae
Biomarker	C0041349|C0268731|C0348642|C0477312	chronic kidney diseases	DLST	hsa:1743	0	39	0.0078	0.0052	DisGeNet_Biomarker	paraganglioma
Biomarker	C0041349|C0268731|C0348642|C0477312	chronic kidney diseases	DLST	hsa:1743	0	39	0.0078	0.0052	DisGeNet_Biomarker	paraganglioma of head and neck
Biomarker	C0041349|C0268731|C0348642|C0477312	chronic kidney diseases	DLST	hsa:1743	0	39	0.0078	0.0052	DisGeNet_Biomarker	pheochromocytoma
Biomarker	C0041349|C0268731|C0348642|C0477312	chronic kidney diseases	DLST	hsa:1743	0	39	0.0078	0.0052	DisGeNet_Biomarker	pheochromocytoma, extra-adrenal
Biomarker	C0041349|C0268731|C0348642|C0477312	chronic kidney diseases	DLST	hsa:1743	0	39	0.0078	0.0052	DisGeNet_Biomarker	positive regitine blocking test
Biomarker	C0041349|C0268731|C0348642|C0477312	chronic kidney diseases	DLST	hsa:1743	0	39	0.0078	0.0052	DisGeNet_Biomarker	pulsatile tinnitus
Biomarker	C0041349|C0268731|C0348642|C0477312	chronic kidney diseases	DLST	hsa:1743	0	39	0.0078	0.0052	DisGeNet_Biomarker	recurrent paroxysmal headache
Biomarker	C0041349|C0268731|C0348642|C0477312	chronic kidney diseases	DLST	hsa:1743	0	39	0.0078	0.0052	DisGeNet_Biomarker	renal cell carcinoma
Biomarker	C0041349|C0268731|C0348642|C0477312	chronic kidney diseases	DLST	hsa:1743	0	39	0.0078	0.0052	DisGeNet_Biomarker	vocal cord paralysis
Biomarker	C0041349|C0268731|C0348642|C0477312	chronic kidney diseases	DLST	hsa:1743	0	39	0.0078	0.0052	DisGeNet_Biomarker	weight decreased
Biomarker	C0041349|C0268731|C0348642|C0477312	chronic kidney diseases	DLST	hsa:1743	0	39	0.0078	0.0052	DisGeNet_Biomarker	wernicke-korsakoff syndrome
Biomarker	C0041349|C0268731|C0348642|C0477312	chronic kidney diseases	DLST	hsa:1743	0	39	0.0078	0.0052	DisGeNet_GeneticVariation	alzheimer disease
Biomarker	C0041349|C0268731|C0348642|C0477312	chronic kidney diseases	DLST	hsa:1743	0	39	0.0078	0.0052	DisGeNet_GeneticVariation	neoplasms
Biomarker	C0041349|C0268731|C0348642|C0477312	chronic kidney diseases	DLST	hsa:1743	0	39	0.0078	0.0052	DisGeNet_GeneticVariation	androgen-insensitivity syndrome
Biomarker	C0041349|C0268731|C0348642|C0477312	chronic kidney diseases	DLST	hsa:1743	0	39	0.0078	0.0052	DisGeNet_GeneticVariation	nervousness
Biomarker	C0041349|C0268731|C0348642|C0477312	chronic kidney diseases	DLST	hsa:1743	0	39	0.0078	0.0052	DisGeNet_GeneticVariation	prostate carcinoma
Biomarker	C0041349|C0268731|C0348642|C0477312	chronic kidney diseases	DLST	hsa:1743	0	39	0.0078	0.0052	DisGeNet_GeneticVariation	malignant neoplasm of prostate
Biomarker	C0041349|C0268731|C0348642|C0477312	chronic kidney diseases	DLST	hsa:1743	0	39	0.0078	0.0052	DisGeNet_GeneticVariation	lissencephaly|pachygyria|hypoplasia of corpus callosum|agyria|hydranencephaly
Biomarker	C0041349|C0268731|C0348642|C0477312	chronic kidney diseases	DLST	hsa:1743	0	39	0.0078	0.0052	DisGeNet_GeneticVariation	alzheimer disease, late onset|alzheimer disease type 1
Biomarker	C0041349|C0268731|C0348642|C0477312	chronic kidney diseases	DLST	hsa:1743	0	39	0.0078	0.0052	DisGeNet_GeneticVariation	alzheimer disease, early onset|alzheimer disease 2
Biomarker	C0041349|C0268731|C0348642|C0477312	chronic kidney diseases	DLST	hsa:1743	0	39	0.0078	0.0052	DisGeNet_GeneticVariation	adrenal gland pheochromocytoma
Biomarker	C0041349|C0268731|C0348642|C0477312	chronic kidney diseases	DLST	hsa:1743	0	39	0.0078	0.0052	DisGeNet_GeneticVariation	impaired cognition
Biomarker	C0041349|C0268731|C0348642|C0477312	chronic kidney diseases	DLST	hsa:1743	0	39	0.0078	0.0052	DisGeNet_GeneticVariation	leukemia, myelocytic, acute
Biomarker	C0041349|C0268731|C0348642|C0477312	chronic kidney diseases	DLST	hsa:1743	0	39	0.0078	0.0052	DisGeNet_GeneticVariation	neurodegenerative disorders
Biomarker	C0041349|C0268731|C0348642|C0477312	chronic kidney diseases	DLST	hsa:1743	0	39	0.0078	0.0052	DisGeNet_GeneticVariation	paraganglioma
Biomarker	C0041349|C0268731|C0348642|C0477312	chronic kidney diseases	DLST	hsa:1743	0	39	0.0078	0.0052	DisGeNet_GeneticVariation	pheochromocytoma
Biomarker	C0041349|C0268731|C0348642|C0477312	chronic kidney diseases	DMBT1	hsa:1755	0	27	0.0054	0.0052	DisGeNet_AlteredExpression	appendicitis
Biomarker	C0041349|C0268731|C0348642|C0477312	chronic kidney diseases	DMBT1	hsa:1755	0	27	0.0054	0.0052	DisGeNet_AlteredExpression	bladder neoplasm
Biomarker	C0041349|C0268731|C0348642|C0477312	chronic kidney diseases	DMBT1	hsa:1755	0	27	0.0054	0.0052	DisGeNet_AlteredExpression	malignant neoplasm of skin
Biomarker	C0041349|C0268731|C0348642|C0477312	chronic kidney diseases	DMBT1	hsa:1755	0	27	0.0054	0.0052	DisGeNet_AlteredExpression	malignant neoplasm of breast
Biomarker	C0041349|C0268731|C0348642|C0477312	chronic kidney diseases	DMBT1	hsa:1755	0	27	0.0054	0.0052	DisGeNet_AlteredExpression	neoplasms
Biomarker	C0041349|C0268731|C0348642|C0477312	chronic kidney diseases	DMBT1	hsa:1755	0	27	0.0054	0.0052	DisGeNet_AlteredExpression	malignant neoplasms
Biomarker	C0041349|C0268731|C0348642|C0477312	chronic kidney diseases	DMBT1	hsa:1755	0	27	0.0054	0.0052	DisGeNet_AlteredExpression	carcinoma
Biomarker	C0041349|C0268731|C0348642|C0477312	chronic kidney diseases	DMBT1	hsa:1755	0	27	0.0054	0.0052	DisGeNet_AlteredExpression	primary biliary cirrhosis
Biomarker	C0041349|C0268731|C0348642|C0477312	chronic kidney diseases	DMBT1	hsa:1755	0	27	0.0054	0.0052	DisGeNet_AlteredExpression	cirrhosis
Biomarker	C0041349|C0268731|C0348642|C0477312	chronic kidney diseases	DMBT1	hsa:1755	0	27	0.0054	0.0052	DisGeNet_AlteredExpression	colitis
Biomarker	C0041349|C0268731|C0348642|C0477312	chronic kidney diseases	DMBT1	hsa:1755	0	27	0.0054	0.0052	DisGeNet_AlteredExpression	ulcerative colitis
Biomarker	C0041349|C0268731|C0348642|C0477312	chronic kidney diseases	DMBT1	hsa:1755	0	27	0.0054	0.0052	DisGeNet_AlteredExpression	craniosynostosis
Biomarker	C0041349|C0268731|C0348642|C0477312	chronic kidney diseases	DMBT1	hsa:1755	0	27	0.0054	0.0052	DisGeNet_AlteredExpression	crohn disease
Biomarker	C0041349|C0268731|C0348642|C0477312	chronic kidney diseases	DMBT1	hsa:1755	0	27	0.0054	0.0052	DisGeNet_AlteredExpression	gastritis
Biomarker	C0041349|C0268731|C0348642|C0477312	chronic kidney diseases	DMBT1	hsa:1755	0	27	0.0054	0.0052	DisGeNet_AlteredExpression	gastritis, atrophic
Biomarker	C0041349|C0268731|C0348642|C0477312	chronic kidney diseases	DMBT1	hsa:1755	0	27	0.0054	0.0052	DisGeNet_AlteredExpression	hepatitis
Biomarker	C0041349|C0268731|C0348642|C0477312	chronic kidney diseases	DMBT1	hsa:1755	0	27	0.0054	0.0052	DisGeNet_AlteredExpression	irritable bowel syndrome
Biomarker	C0041349|C0268731|C0348642|C0477312	chronic kidney diseases	DMBT1	hsa:1755	0	27	0.0054	0.0052	DisGeNet_AlteredExpression	liver cirrhosis
Biomarker	C0041349|C0268731|C0348642|C0477312	chronic kidney diseases	DMBT1	hsa:1755	0	27	0.0054	0.0052	DisGeNet_AlteredExpression	carcinoma of bladder|squamous cell carcinoma|pancreatic carcinoma|adenoma|bone diseases|squamous cell carcinoma of tongue|solid neoplasm|carcinoma of anal canal|adrenal cushing syndrome|pituitary neoplasms|female genital diseases|malignant squamous cell neoplasm|adrenal gland neoplasms|tongue carcinoma|carcinoma, small cell|disseminated malignant neoplasm|salivary gland carcinoma|urinary bladder diseases|primary carcinoma|metastatic carcinoma|biliary tract cancer|stomach neoplasms|pituitary adenoma|non-functioning pituitary gland neoplasm|squamous cell neoplasms|squamous cell carcinoma of pharynx|anus neoplasms|major salivary gland carcinoma|biliary tract carcinoma|small intestine carcinoma|central nervous system neoplasms, primary|adrenal cancer|tongue neoplasms|squamous cell carcinoma of lip|bladder squamous cell carcinoma|pancreatic carcinoma non-resectable|cancer of urinary tract|neoplasms, second primary|adenoma of rectum|pituitary adenoma, non-secreting|squamous cell carcinoma, metastatic|central nervous system leukaemia|anal squamous cell carcinoma|biliary adenoma|cancer of digestive system|small cell carcinoma of ovary|metastatic small cell carcinoma|cartilage diseases|biliary carcinoma|cancer of lip|benign neoplasm of oral cavity|carcinoma in situ of bladder
Biomarker	C0041349|C0268731|C0348642|C0477312	chronic kidney diseases	DMBT1	hsa:1755	0	27	0.0054	0.0052	DisGeNet_AlteredExpression	malignant neoplasm of urinary bladder
Biomarker	C0041349|C0268731|C0348642|C0477312	chronic kidney diseases	DMBT1	hsa:1755	0	27	0.0054	0.0052	DisGeNet_AlteredExpression	secondary malignant neoplasm of bone
Biomarker	C0041349|C0268731|C0348642|C0477312	chronic kidney diseases	DMBT1	hsa:1755	0	27	0.0054	0.0052	DisGeNet_AlteredExpression	primary malignant neoplasm
Biomarker	C0041349|C0268731|C0348642|C0477312	chronic kidney diseases	DMBT1	hsa:1755	0	27	0.0054	0.0052	DisGeNet_AlteredExpression	melanoma
Biomarker	C0041349|C0268731|C0348642|C0477312	chronic kidney diseases	DMBT1	hsa:1755	0	27	0.0054	0.0052	DisGeNet_AlteredExpression	hepatitis a
Biomarker	C0041349|C0268731|C0348642|C0477312	chronic kidney diseases	DMBT1	hsa:1755	0	27	0.0054	0.0052	DisGeNet_AlteredExpression	malignant neoplasm of lung
Biomarker	C0041349|C0268731|C0348642|C0477312	chronic kidney diseases	DMBT1	hsa:1755	0	27	0.0054	0.0052	DisGeNet_AlteredExpression	breast carcinoma
Biomarker	C0041349|C0268731|C0348642|C0477312	chronic kidney diseases	DMBT1	hsa:1755	0	27	0.0054	0.0052	DisGeNet_AlteredExpression	prostate carcinoma
Biomarker	C0041349|C0268731|C0348642|C0477312	chronic kidney diseases	DMBT1	hsa:1755	0	27	0.0054	0.0052	DisGeNet_AlteredExpression	hepatitis b
Biomarker	C0041349|C0268731|C0348642|C0477312	chronic kidney diseases	DMBT1	hsa:1755	0	27	0.0054	0.0052	DisGeNet_AlteredExpression	cholangiocarcinoma|bile duct carcinoma|intrahepatic cholangiocarcinoma
Biomarker	C0041349|C0268731|C0348642|C0477312	chronic kidney diseases	DMBT1	hsa:1755	0	27	0.0054	0.0052	DisGeNet_AlteredExpression	malignant neoplasm of prostate
Biomarker	C0041349|C0268731|C0348642|C0477312	chronic kidney diseases	DMBT1	hsa:1755	0	27	0.0054	0.0052	DisGeNet_AlteredExpression	thyroid carcinoma
Biomarker	C0041349|C0268731|C0348642|C0477312	chronic kidney diseases	DMBT1	hsa:1755	0	27	0.0054	0.0052	DisGeNet_AlteredExpression	adenocarcinoma
Biomarker	C0041349|C0268731|C0348642|C0477312	chronic kidney diseases	DMBT1	hsa:1755	0	27	0.0054	0.0052	DisGeNet_AlteredExpression	adult glioblastoma
Biomarker	C0041349|C0268731|C0348642|C0477312	chronic kidney diseases	DMBT1	hsa:1755	0	27	0.0054	0.0052	DisGeNet_AlteredExpression	barrett epithelium
Biomarker	C0041349|C0268731|C0348642|C0477312	chronic kidney diseases	DMBT1	hsa:1755	0	27	0.0054	0.0052	DisGeNet_AlteredExpression	benign melanocytic nevus
Biomarker	C0041349|C0268731|C0348642|C0477312	chronic kidney diseases	DMBT1	hsa:1755	0	27	0.0054	0.0052	DisGeNet_AlteredExpression	carcinogenesis
Biomarker	C0041349|C0268731|C0348642|C0477312	chronic kidney diseases	DMBT1	hsa:1755	0	27	0.0054	0.0052	DisGeNet_AlteredExpression	carcinoma of lung
Biomarker	C0041349|C0268731|C0348642|C0477312	chronic kidney diseases	DMBT1	hsa:1755	0	27	0.0054	0.0052	DisGeNet_AlteredExpression	central neuroblastoma
Biomarker	C0041349|C0268731|C0348642|C0477312	chronic kidney diseases	DMBT1	hsa:1755	0	27	0.0054	0.0052	DisGeNet_AlteredExpression	childhood glioblastoma
Biomarker	C0041349|C0268731|C0348642|C0477312	chronic kidney diseases	DMBT1	hsa:1755	0	27	0.0054	0.0052	DisGeNet_AlteredExpression	childhood neuroblastoma
Biomarker	C0041349|C0268731|C0348642|C0477312	chronic kidney diseases	DMBT1	hsa:1755	0	27	0.0054	0.0052	DisGeNet_AlteredExpression	colorectal carcinoma
Biomarker	C0041349|C0268731|C0348642|C0477312	chronic kidney diseases	DMBT1	hsa:1755	0	27	0.0054	0.0052	DisGeNet_AlteredExpression	extrahepatic cholangiocarcinoma
Biomarker	C0041349|C0268731|C0348642|C0477312	chronic kidney diseases	DMBT1	hsa:1755	0	27	0.0054	0.0052	DisGeNet_AlteredExpression	glioblastoma
Biomarker	C0041349|C0268731|C0348642|C0477312	chronic kidney diseases	DMBT1	hsa:1755	0	27	0.0054	0.0052	DisGeNet_AlteredExpression	glioblastoma multiforme
Biomarker	C0041349|C0268731|C0348642|C0477312	chronic kidney diseases	DMBT1	hsa:1755	0	27	0.0054	0.0052	DisGeNet_AlteredExpression	infection caused by helicobacter pylori
Biomarker	C0041349|C0268731|C0348642|C0477312	chronic kidney diseases	DMBT1	hsa:1755	0	27	0.0054	0.0052	DisGeNet_AlteredExpression	infection in children
Biomarker	C0041349|C0268731|C0348642|C0477312	chronic kidney diseases	DMBT1	hsa:1755	0	27	0.0054	0.0052	DisGeNet_AlteredExpression	inflammatory bowel diseases
Biomarker	C0041349|C0268731|C0348642|C0477312	chronic kidney diseases	DMBT1	hsa:1755	0	27	0.0054	0.0052	DisGeNet_AlteredExpression	intestinal metaplasia
Biomarker	C0041349|C0268731|C0348642|C0477312	chronic kidney diseases	DMBT1	hsa:1755	0	27	0.0054	0.0052	DisGeNet_AlteredExpression	liver calculus
Biomarker	C0041349|C0268731|C0348642|C0477312	chronic kidney diseases	DMBT1	hsa:1755	0	27	0.0054	0.0052	DisGeNet_AlteredExpression	lung neoplasms
Biomarker	C0041349|C0268731|C0348642|C0477312	chronic kidney diseases	DMBT1	hsa:1755	0	27	0.0054	0.0052	DisGeNet_AlteredExpression	malignant neoplasm of colon and/or rectum
Biomarker	C0041349|C0268731|C0348642|C0477312	chronic kidney diseases	DMBT1	hsa:1755	0	27	0.0054	0.0052	DisGeNet_AlteredExpression	malignant transformation
Biomarker	C0041349|C0268731|C0348642|C0477312	chronic kidney diseases	DMBT1	hsa:1755	0	27	0.0054	0.0052	DisGeNet_AlteredExpression	malignant tumor of colon
Biomarker	C0041349|C0268731|C0348642|C0477312	chronic kidney diseases	DMBT1	hsa:1755	0	27	0.0054	0.0052	DisGeNet_AlteredExpression	mammary neoplasms
Biomarker	C0041349|C0268731|C0348642|C0477312	chronic kidney diseases	DMBT1	hsa:1755	0	27	0.0054	0.0052	DisGeNet_AlteredExpression	meconium aspiration syndrome
Biomarker	C0041349|C0268731|C0348642|C0477312	chronic kidney diseases	DMBT1	hsa:1755	0	27	0.0054	0.0052	DisGeNet_AlteredExpression	nevus
Biomarker	C0041349|C0268731|C0348642|C0477312	chronic kidney diseases	DMBT1	hsa:1755	0	27	0.0054	0.0052	DisGeNet_AlteredExpression	non-small cell lung carcinoma
Biomarker	C0041349|C0268731|C0348642|C0477312	chronic kidney diseases	DMBT1	hsa:1755	0	27	0.0054	0.0052	DisGeNet_AlteredExpression	pancreatic intraductal papillary mucinous neoplasm
Biomarker	C0041349|C0268731|C0348642|C0477312	chronic kidney diseases	DMBT1	hsa:1755	0	27	0.0054	0.0052	DisGeNet_AlteredExpression	precancerous lesions
Biomarker	C0041349|C0268731|C0348642|C0477312	chronic kidney diseases	DMBT1	hsa:1755	0	27	0.0054	0.0052	DisGeNet_AlteredExpression	primary cholangiocarcinoma of intrahepatic biliary tract
Biomarker	C0041349|C0268731|C0348642|C0477312	chronic kidney diseases	DMBT1	hsa:1755	0	27	0.0054	0.0052	DisGeNet_AlteredExpression	primary malignant neoplasm of lung
Biomarker	C0041349|C0268731|C0348642|C0477312	chronic kidney diseases	DMBT1	hsa:1755	0	27	0.0054	0.0052	DisGeNet_AlteredExpression	small cell carcinoma of lung
Biomarker	C0041349|C0268731|C0348642|C0477312	chronic kidney diseases	DMBT1	hsa:1755	0	27	0.0054	0.0052	DisGeNet_AlteredExpression	tumor cell invasion
Biomarker	C0041349|C0268731|C0348642|C0477312	chronic kidney diseases	DMBT1	hsa:1755	0	27	0.0054	0.0052	DisGeNet_AlteredExpression	tumor progression
Biomarker	C0041349|C0268731|C0348642|C0477312	chronic kidney diseases	DMBT1	hsa:1755	0	27	0.0054	0.0052	DisGeNet_Biomarker	miscarriage
Biomarker	C0041349|C0268731|C0348642|C0477312	chronic kidney diseases	DMBT1	hsa:1755	0	27	0.0054	0.0052	DisGeNet_Biomarker	aortic valve insufficiency
Biomarker	C0041349|C0268731|C0348642|C0477312	chronic kidney diseases	DMBT1	hsa:1755	0	27	0.0054	0.0052	DisGeNet_Biomarker	inflammation
Biomarker	C0041349|C0268731|C0348642|C0477312	chronic kidney diseases	DMBT1	hsa:1755	0	27	0.0054	0.0052	DisGeNet_Biomarker	neoplasms
Biomarker	C0041349|C0268731|C0348642|C0477312	chronic kidney diseases	DMBT1	hsa:1755	0	27	0.0054	0.0052	DisGeNet_Biomarker	malignant neoplasms
Biomarker	C0041349|C0268731|C0348642|C0477312	chronic kidney diseases	DMBT1	hsa:1755	0	27	0.0054	0.0052	DisGeNet_Biomarker	carcinoma
Biomarker	C0041349|C0268731|C0348642|C0477312	chronic kidney diseases	DMBT1	hsa:1755	0	27	0.0054	0.0052	DisGeNet_Biomarker	chronic sinusitis
Biomarker	C0041349|C0268731|C0348642|C0477312	chronic kidney diseases	DMBT1	hsa:1755	0	27	0.0054	0.0052	DisGeNet_Biomarker	colitis
Biomarker	C0041349|C0268731|C0348642|C0477312	chronic kidney diseases	DMBT1	hsa:1755	0	27	0.0054	0.0052	DisGeNet_Biomarker	ulcerative colitis
Biomarker	C0041349|C0268731|C0348642|C0477312	chronic kidney diseases	DMBT1	hsa:1755	0	27	0.0054	0.0052	DisGeNet_Biomarker	crohn disease
Biomarker	C0041349|C0268731|C0348642|C0477312	chronic kidney diseases	DMBT1	hsa:1755	0	27	0.0054	0.0052	DisGeNet_Biomarker	sudden infant death syndrome|infant death
Biomarker	C0041349|C0268731|C0348642|C0477312	chronic kidney diseases	DMBT1	hsa:1755	0	27	0.0054	0.0052	DisGeNet_Biomarker	liver diseases
Biomarker	C0041349|C0268731|C0348642|C0477312	chronic kidney diseases	DMBT1	hsa:1755	0	27	0.0054	0.0052	DisGeNet_Biomarker	lupus erythematosus, systemic
Biomarker	C0041349|C0268731|C0348642|C0477312	chronic kidney diseases	DMBT1	hsa:1755	0	27	0.0054	0.0052	DisGeNet_Biomarker	acromegaly
Biomarker	C0041349|C0268731|C0348642|C0477312	chronic kidney diseases	DMBT1	hsa:1755	0	27	0.0054	0.0052	DisGeNet_Biomarker	nasal polyps
Biomarker	C0041349|C0268731|C0348642|C0477312	chronic kidney diseases	DMBT1	hsa:1755	0	27	0.0054	0.0052	DisGeNet_Biomarker	carcinoma of bladder|squamous cell carcinoma of pharynx|pituitary neoplasms|squamous cell carcinoma|adenoma|pancreatic carcinoma|bone diseases|stomach neoplasms|solid neoplasm|squamous cell carcinoma of tongue|metastatic carcinoma|adrenal gland neoplasms|disseminated carcinoma|biliary tract cancer|malignant squamous cell neoplasm|primary carcinoma|adrenal cushing syndrome|adrenal gland diseases|carcinoma, small cell|tongue neoplasms|pituitary adenoma|cancer of urinary tract|biliary tract carcinoma|disseminated malignant neoplasm|cartilage diseases|neoplasms, bone tissue|non-functioning pituitary gland neoplasm|tongue carcinoma|salivary gland carcinoma|small intestine carcinoma|female genital diseases|urinary bladder diseases|pituitary carcinoma|small cell carcinoma of ovary|adrenal cancer|squamous cell neoplasms|metastatic oral cavity squamous cell carcinoma|neoplasms, second primary|bladder squamous cell carcinoma|pituitary adenoma, non-secreting|metastatic malignant solid neoplasm|anal squamous cell carcinoma|adenoma of small intestine|cancer of digestive system|lip and oral cavity squamous cell carcinoma|squamous cell carcinoma of lip|anal cancer metastatic|pancreatic carcinoma non-resectable|squamous cell carcinoma, metastatic|metastatic small cell carcinoma|central nervous system leukaemia|carcinoma of unknown primary|benign neoplasm of adrenal gland|salivary gland squamous cell carcinoma|central nervous system neoplasms, primary|malignant neoplasm of connective and other soft tissue, site unspecified|malignant solid neoplasm|anus neoplasms|carcinoma of anal canal|anal canal squamous cell carcinoma|solid carcinoma|respiratory system cancer|benign neoplasm of pituitary gland|cancer, benign|cancer of lip|benign neoplasm of oral cavity|adenoma of rectum|secondary carcinoma|carcinoma in situ of bladder|malignant neoplasm of pituitary gland|ectopic adrenal gland|benign digestive system neoplasms|small hand|increased connective tissue|pancreatic squamous cell carcinoma|small pituitary gland|anal canal squamous carcinoma
Biomarker	C0041349|C0268731|C0348642|C0477312	chronic kidney diseases	DMBT1	hsa:1755	0	27	0.0054	0.0052	DisGeNet_Biomarker	primary malignant neoplasm
Biomarker	C0041349|C0268731|C0348642|C0477312	chronic kidney diseases	DMBT1	hsa:1755	0	27	0.0054	0.0052	DisGeNet_Biomarker	nose symptoms|visual symptoms|body rocking|head banging|disorder of hand|eye poking|biting self|abnormal involuntary eye movements
Biomarker	C0041349|C0268731|C0348642|C0477312	chronic kidney diseases	DMBT1	hsa:1755	0	27	0.0054	0.0052	DisGeNet_Biomarker	melanoma
Biomarker	C0041349|C0268731|C0348642|C0477312	chronic kidney diseases	DMBT1	hsa:1755	0	27	0.0054	0.0052	DisGeNet_Biomarker	malignant neoplasm of lung
Biomarker	C0041349|C0268731|C0348642|C0477312	chronic kidney diseases	DMBT1	hsa:1755	0	27	0.0054	0.0052	DisGeNet_Biomarker	malignant neoplasm of brain
Biomarker	C0041349|C0268731|C0348642|C0477312	chronic kidney diseases	DMBT1	hsa:1755	0	27	0.0054	0.0052	DisGeNet_Biomarker	prostate carcinoma|carcinoma in situ of prostate
Biomarker	C0041349|C0268731|C0348642|C0477312	chronic kidney diseases	DMBT1	hsa:1755	0	27	0.0054	0.0052	DisGeNet_Biomarker	cardiovascular diseases
Biomarker	C0041349|C0268731|C0348642|C0477312	chronic kidney diseases	DMBT1	hsa:1755	0	27	0.0054	0.0052	DisGeNet_Biomarker	pulmonary alveolar proteinosis|pulmonary alveolar microlithiasis|microlithiasis
Biomarker	C0041349|C0268731|C0348642|C0477312	chronic kidney diseases	DMBT1	hsa:1755	0	27	0.0054	0.0052	DisGeNet_Biomarker	brain neoplasms
Biomarker	C0041349|C0268731|C0348642|C0477312	chronic kidney diseases	DMBT1	hsa:1755	0	27	0.0054	0.0052	DisGeNet_Biomarker	long qt syndrome|nodal rhythm disorder|other specified cardiac arrhythmias|brugada syndrome (disorder)|ectopic rhythm
Biomarker	C0041349|C0268731|C0348642|C0477312	chronic kidney diseases	DMBT1	hsa:1755	0	27	0.0054	0.0052	DisGeNet_Biomarker	malignant neoplasm of prostate
Biomarker	C0041349|C0268731|C0348642|C0477312	chronic kidney diseases	DMBT1	hsa:1755	0	27	0.0054	0.0052	DisGeNet_Biomarker	chronic active hepatitis
Biomarker	C0041349|C0268731|C0348642|C0477312	chronic kidney diseases	DMBT1	hsa:1755	0	27	0.0054	0.0052	DisGeNet_Biomarker	gallbladder carcinoma
Biomarker	C0041349|C0268731|C0348642|C0477312	chronic kidney diseases	DMBT1	hsa:1755	0	27	0.0054	0.0052	DisGeNet_Biomarker	liver carcinoma
Biomarker	C0041349|C0268731|C0348642|C0477312	chronic kidney diseases	DMBT1	hsa:1755	0	27	0.0054	0.0052	DisGeNet_Biomarker	neoplasms, vascular tissue|vascular neoplasms|peripheral nervous system neoplasms|nose neoplasms|uterine neoplasms
Biomarker	C0041349|C0268731|C0348642|C0477312	chronic kidney diseases	DMBT1	hsa:1755	0	27	0.0054	0.0052	DisGeNet_Biomarker	congenital chromosomal disease|autoimmune diseases
Biomarker	C0041349|C0268731|C0348642|C0477312	chronic kidney diseases	DMBT1	hsa:1755	0	27	0.0054	0.0052	DisGeNet_Biomarker	adenocarcinoma
Biomarker	C0041349|C0268731|C0348642|C0477312	chronic kidney diseases	DMBT1	hsa:1755	0	27	0.0054	0.0052	DisGeNet_Biomarker	adenomatous polyposis coli
Biomarker	C0041349|C0268731|C0348642|C0477312	chronic kidney diseases	DMBT1	hsa:1755	0	27	0.0054	0.0052	DisGeNet_Biomarker	adult anaplastic astrocytoma
Biomarker	C0041349|C0268731|C0348642|C0477312	chronic kidney diseases	DMBT1	hsa:1755	0	27	0.0054	0.0052	DisGeNet_Biomarker	adult glioblastoma
Biomarker	C0041349|C0268731|C0348642|C0477312	chronic kidney diseases	DMBT1	hsa:1755	0	27	0.0054	0.0052	DisGeNet_Biomarker	adult medulloblastoma
Biomarker	C0041349|C0268731|C0348642|C0477312	chronic kidney diseases	DMBT1	hsa:1755	0	27	0.0054	0.0052	DisGeNet_Biomarker	allergic rhinitis (disorder)
Biomarker	C0041349|C0268731|C0348642|C0477312	chronic kidney diseases	DMBT1	hsa:1755	0	27	0.0054	0.0052	DisGeNet_Biomarker	anaplastic astrocytoma
Biomarker	C0041349|C0268731|C0348642|C0477312	chronic kidney diseases	DMBT1	hsa:1755	0	27	0.0054	0.0052	DisGeNet_Biomarker	astrocytoma
Biomarker	C0041349|C0268731|C0348642|C0477312	chronic kidney diseases	DMBT1	hsa:1755	0	27	0.0054	0.0052	DisGeNet_Biomarker	atrial premature complexes
Biomarker	C0041349|C0268731|C0348642|C0477312	chronic kidney diseases	DMBT1	hsa:1755	0	27	0.0054	0.0052	DisGeNet_Biomarker	biliary papillomatosis
Biomarker	C0041349|C0268731|C0348642|C0477312	chronic kidney diseases	DMBT1	hsa:1755	0	27	0.0054	0.0052	DisGeNet_Biomarker	carcinogenesis
Biomarker	C0041349|C0268731|C0348642|C0477312	chronic kidney diseases	DMBT1	hsa:1755	0	27	0.0054	0.0052	DisGeNet_Biomarker	carcinoma of lung
Biomarker	C0041349|C0268731|C0348642|C0477312	chronic kidney diseases	DMBT1	hsa:1755	0	27	0.0054	0.0052	DisGeNet_Biomarker	carcinoma, neuroendocrine
Biomarker	C0041349|C0268731|C0348642|C0477312	chronic kidney diseases	DMBT1	hsa:1755	0	27	0.0054	0.0052	DisGeNet_Biomarker	central neuroblastoma
Biomarker	C0041349|C0268731|C0348642|C0477312	chronic kidney diseases	DMBT1	hsa:1755	0	27	0.0054	0.0052	DisGeNet_Biomarker	cervical squamous cell carcinoma
Biomarker	C0041349|C0268731|C0348642|C0477312	chronic kidney diseases	DMBT1	hsa:1755	0	27	0.0054	0.0052	DisGeNet_Biomarker	childhood glioblastoma
Biomarker	C0041349|C0268731|C0348642|C0477312	chronic kidney diseases	DMBT1	hsa:1755	0	27	0.0054	0.0052	DisGeNet_Biomarker	childhood medulloblastoma
Biomarker	C0041349|C0268731|C0348642|C0477312	chronic kidney diseases	DMBT1	hsa:1755	0	27	0.0054	0.0052	DisGeNet_Biomarker	childhood neuroblastoma
Biomarker	C0041349|C0268731|C0348642|C0477312	chronic kidney diseases	DMBT1	hsa:1755	0	27	0.0054	0.0052	DisGeNet_Biomarker	colonic neoplasms
Biomarker	C0041349|C0268731|C0348642|C0477312	chronic kidney diseases	DMBT1	hsa:1755	0	27	0.0054	0.0052	DisGeNet_Biomarker	corneal infection
Biomarker	C0041349|C0268731|C0348642|C0477312	chronic kidney diseases	DMBT1	hsa:1755	0	27	0.0054	0.0052	DisGeNet_Biomarker	diabetes mellitus, non-insulin-dependent
Biomarker	C0041349|C0268731|C0348642|C0477312	chronic kidney diseases	DMBT1	hsa:1755	0	27	0.0054	0.0052	DisGeNet_Biomarker	diabetic wound
Biomarker	C0041349|C0268731|C0348642|C0477312	chronic kidney diseases	DMBT1	hsa:1755	0	27	0.0054	0.0052	DisGeNet_Biomarker	ewings sarcoma-primitive neuroectodermal tumor (pnet)
Biomarker	C0041349|C0268731|C0348642|C0477312	chronic kidney diseases	DMBT1	hsa:1755	0	27	0.0054	0.0052	DisGeNet_Biomarker	ganglioglioma
Biomarker	C0041349|C0268731|C0348642|C0477312	chronic kidney diseases	DMBT1	hsa:1755	0	27	0.0054	0.0052	DisGeNet_Biomarker	glioblastoma
Biomarker	C0041349|C0268731|C0348642|C0477312	chronic kidney diseases	DMBT1	hsa:1755	0	27	0.0054	0.0052	DisGeNet_Biomarker	glioblastoma multiforme
Biomarker	C0041349|C0268731|C0348642|C0477312	chronic kidney diseases	DMBT1	hsa:1755	0	27	0.0054	0.0052	DisGeNet_Biomarker	grade iii childhood astrocytoma
Biomarker	C0041349|C0268731|C0348642|C0477312	chronic kidney diseases	DMBT1	hsa:1755	0	27	0.0054	0.0052	DisGeNet_Biomarker	hyponatremia
Biomarker	C0041349|C0268731|C0348642|C0477312	chronic kidney diseases	DMBT1	hsa:1755	0	27	0.0054	0.0052	DisGeNet_Biomarker	inflammatory bowel diseases
Biomarker	C0041349|C0268731|C0348642|C0477312	chronic kidney diseases	DMBT1	hsa:1755	0	27	0.0054	0.0052	DisGeNet_Biomarker	influenza a
Biomarker	C0041349|C0268731|C0348642|C0477312	chronic kidney diseases	DMBT1	hsa:1755	0	27	0.0054	0.0052	DisGeNet_Biomarker	malignant glioma
Biomarker	C0041349|C0268731|C0348642|C0477312	chronic kidney diseases	DMBT1	hsa:1755	0	27	0.0054	0.0052	DisGeNet_Biomarker	malignant neoplasm of esophagus
Biomarker	C0041349|C0268731|C0348642|C0477312	chronic kidney diseases	DMBT1	hsa:1755	0	27	0.0054	0.0052	DisGeNet_Biomarker	malignant neoplasm of gastrointestinal tract
Biomarker	C0041349|C0268731|C0348642|C0477312	chronic kidney diseases	DMBT1	hsa:1755	0	27	0.0054	0.0052	DisGeNet_Biomarker	malignant tumor of colon
Biomarker	C0041349|C0268731|C0348642|C0477312	chronic kidney diseases	DMBT1	hsa:1755	0	27	0.0054	0.0052	DisGeNet_Biomarker	medulloblastoma
Biomarker	C0041349|C0268731|C0348642|C0477312	chronic kidney diseases	DMBT1	hsa:1755	0	27	0.0054	0.0052	DisGeNet_Biomarker	melanocytic nevus
Biomarker	C0041349|C0268731|C0348642|C0477312	chronic kidney diseases	DMBT1	hsa:1755	0	27	0.0054	0.0052	DisGeNet_Biomarker	neuroblastoma
Biomarker	C0041349|C0268731|C0348642|C0477312	chronic kidney diseases	DMBT1	hsa:1755	0	27	0.0054	0.0052	DisGeNet_Biomarker	neuroectodermal tumor, primitive
Biomarker	C0041349|C0268731|C0348642|C0477312	chronic kidney diseases	DMBT1	hsa:1755	0	27	0.0054	0.0052	DisGeNet_Biomarker	oligodendroglioma
Biomarker	C0041349|C0268731|C0348642|C0477312	chronic kidney diseases	DMBT1	hsa:1755	0	27	0.0054	0.0052	DisGeNet_Biomarker	pheochromocytoma
Biomarker	C0041349|C0268731|C0348642|C0477312	chronic kidney diseases	DMBT1	hsa:1755	0	27	0.0054	0.0052	DisGeNet_Biomarker	primary malignant neoplasm of lung
Biomarker	C0041349|C0268731|C0348642|C0477312	chronic kidney diseases	DMBT1	hsa:1755	0	27	0.0054	0.0052	DisGeNet_Biomarker	recurrent tumor
Biomarker	C0041349|C0268731|C0348642|C0477312	chronic kidney diseases	DMBT1	hsa:1755	0	27	0.0054	0.0052	DisGeNet_Biomarker	transitional cell carcinoma of bladder
Biomarker	C0041349|C0268731|C0348642|C0477312	chronic kidney diseases	DMBT1	hsa:1755	0	27	0.0054	0.0052	DisGeNet_Biomarker	tumor cell invasion
Biomarker	C0041349|C0268731|C0348642|C0477312	chronic kidney diseases	DMBT1	hsa:1755	0	27	0.0054	0.0052	DisGeNet_Biomarker	tumor progression
Biomarker	C0041349|C0268731|C0348642|C0477312	chronic kidney diseases	DMBT1	hsa:1755	0	27	0.0054	0.0052	DisGeNet_Biomarker	well differentiated oligodendroglioma
Biomarker	C0041349|C0268731|C0348642|C0477312	chronic kidney diseases	DMBT1	hsa:1755	0	27	0.0054	0.0052	DisGeNet_Biomarker	williams syndrome
Biomarker	C0041349|C0268731|C0348642|C0477312	chronic kidney diseases	DMBT1	hsa:1755	0	27	0.0054	0.0052	DisGeNet_GeneticVariation	malignant neoplasm of breast
Biomarker	C0041349|C0268731|C0348642|C0477312	chronic kidney diseases	DMBT1	hsa:1755	0	27	0.0054	0.0052	DisGeNet_GeneticVariation	malignant neoplasms
Biomarker	C0041349|C0268731|C0348642|C0477312	chronic kidney diseases	DMBT1	hsa:1755	0	27	0.0054	0.0052	DisGeNet_GeneticVariation	ulcerative colitis
Biomarker	C0041349|C0268731|C0348642|C0477312	chronic kidney diseases	DMBT1	hsa:1755	0	27	0.0054	0.0052	DisGeNet_GeneticVariation	coronary heart disease
Biomarker	C0041349|C0268731|C0348642|C0477312	chronic kidney diseases	DMBT1	hsa:1755	0	27	0.0054	0.0052	DisGeNet_GeneticVariation	crohn disease
Biomarker	C0041349|C0268731|C0348642|C0477312	chronic kidney diseases	DMBT1	hsa:1755	0	27	0.0054	0.0052	DisGeNet_GeneticVariation	primary malignant neoplasm
Biomarker	C0041349|C0268731|C0348642|C0477312	chronic kidney diseases	DMBT1	hsa:1755	0	27	0.0054	0.0052	DisGeNet_GeneticVariation	melanoma
Biomarker	C0041349|C0268731|C0348642|C0477312	chronic kidney diseases	DMBT1	hsa:1755	0	27	0.0054	0.0052	DisGeNet_GeneticVariation	malignant neoplasm of lung
Biomarker	C0041349|C0268731|C0348642|C0477312	chronic kidney diseases	DMBT1	hsa:1755	0	27	0.0054	0.0052	DisGeNet_GeneticVariation	breast carcinoma
Biomarker	C0041349|C0268731|C0348642|C0477312	chronic kidney diseases	DMBT1	hsa:1755	0	27	0.0054	0.0052	DisGeNet_GeneticVariation	brain neoplasms
Biomarker	C0041349|C0268731|C0348642|C0477312	chronic kidney diseases	DMBT1	hsa:1755	0	27	0.0054	0.0052	DisGeNet_GeneticVariation	periodontal diseases
Biomarker	C0041349|C0268731|C0348642|C0477312	chronic kidney diseases	DMBT1	hsa:1755	0	27	0.0054	0.0052	DisGeNet_GeneticVariation	adult glioblastoma
Biomarker	C0041349|C0268731|C0348642|C0477312	chronic kidney diseases	DMBT1	hsa:1755	0	27	0.0054	0.0052	DisGeNet_GeneticVariation	age related macular degeneration
Biomarker	C0041349|C0268731|C0348642|C0477312	chronic kidney diseases	DMBT1	hsa:1755	0	27	0.0054	0.0052	DisGeNet_GeneticVariation	anaplastic astrocytoma
Biomarker	C0041349|C0268731|C0348642|C0477312	chronic kidney diseases	DMBT1	hsa:1755	0	27	0.0054	0.0052	DisGeNet_GeneticVariation	astrocytoma
Biomarker	C0041349|C0268731|C0348642|C0477312	chronic kidney diseases	DMBT1	hsa:1755	0	27	0.0054	0.0052	DisGeNet_GeneticVariation	benign neoplasm of brain, unspecified
Biomarker	C0041349|C0268731|C0348642|C0477312	chronic kidney diseases	DMBT1	hsa:1755	0	27	0.0054	0.0052	DisGeNet_GeneticVariation	carcinogenesis
Biomarker	C0041349|C0268731|C0348642|C0477312	chronic kidney diseases	DMBT1	hsa:1755	0	27	0.0054	0.0052	DisGeNet_GeneticVariation	carcinoma of lung
Biomarker	C0041349|C0268731|C0348642|C0477312	chronic kidney diseases	DMBT1	hsa:1755	0	27	0.0054	0.0052	DisGeNet_GeneticVariation	cat eye syndrome
Biomarker	C0041349|C0268731|C0348642|C0477312	chronic kidney diseases	DMBT1	hsa:1755	0	27	0.0054	0.0052	DisGeNet_GeneticVariation	childhood astrocytoma
Biomarker	C0041349|C0268731|C0348642|C0477312	chronic kidney diseases	DMBT1	hsa:1755	0	27	0.0054	0.0052	DisGeNet_GeneticVariation	childhood glioblastoma
Biomarker	C0041349|C0268731|C0348642|C0477312	chronic kidney diseases	DMBT1	hsa:1755	0	27	0.0054	0.0052	DisGeNet_GeneticVariation	childhood leukemia
Biomarker	C0041349|C0268731|C0348642|C0477312	chronic kidney diseases	DMBT1	hsa:1755	0	27	0.0054	0.0052	DisGeNet_GeneticVariation	diffuse astrocytoma
Biomarker	C0041349|C0268731|C0348642|C0477312	chronic kidney diseases	DMBT1	hsa:1755	0	27	0.0054	0.0052	DisGeNet_GeneticVariation	glioblastoma
Biomarker	C0041349|C0268731|C0348642|C0477312	chronic kidney diseases	DMBT1	hsa:1755	0	27	0.0054	0.0052	DisGeNet_GeneticVariation	glioblastoma multiforme
Biomarker	C0041349|C0268731|C0348642|C0477312	chronic kidney diseases	DMBT1	hsa:1755	0	27	0.0054	0.0052	DisGeNet_GeneticVariation	glioma
Biomarker	C0041349|C0268731|C0348642|C0477312	chronic kidney diseases	DMBT1	hsa:1755	0	27	0.0054	0.0052	DisGeNet_GeneticVariation	hamartoma syndrome, multiple
Biomarker	C0041349|C0268731|C0348642|C0477312	chronic kidney diseases	DMBT1	hsa:1755	0	27	0.0054	0.0052	DisGeNet_GeneticVariation	inflammatory bowel diseases
Biomarker	C0041349|C0268731|C0348642|C0477312	chronic kidney diseases	DMBT1	hsa:1755	0	27	0.0054	0.0052	DisGeNet_GeneticVariation	leukemia
Biomarker	C0041349|C0268731|C0348642|C0477312	chronic kidney diseases	DMBT1	hsa:1755	0	27	0.0054	0.0052	DisGeNet_GeneticVariation	malignant glioma
Biomarker	C0041349|C0268731|C0348642|C0477312	chronic kidney diseases	DMBT1	hsa:1755	0	27	0.0054	0.0052	DisGeNet_GeneticVariation	mammary neoplasms
Biomarker	C0041349|C0268731|C0348642|C0477312	chronic kidney diseases	DMBT1	hsa:1755	0	27	0.0054	0.0052	DisGeNet_GeneticVariation	medulloblastoma
Biomarker	C0041349|C0268731|C0348642|C0477312	chronic kidney diseases	DMBT1	hsa:1755	0	27	0.0054	0.0052	DisGeNet_GeneticVariation	neuroendocrine tumors
Biomarker	C0041349|C0268731|C0348642|C0477312	chronic kidney diseases	DMBT1	hsa:1755	0	27	0.0054	0.0052	DisGeNet_GeneticVariation	night blindness, stationary
Biomarker	C0041349|C0268731|C0348642|C0477312	chronic kidney diseases	DMBT1	hsa:1755	0	27	0.0054	0.0052	DisGeNet_GeneticVariation	primary malignant neoplasm of lung
Biomarker	C0041349|C0268731|C0348642|C0477312	chronic kidney diseases	DMBT1	hsa:1755	0	27	0.0054	0.0052	DisGeNet_GeneticVariation	supratentorial embryonal tumor, not otherwise specified
Biomarker	C0041349|C0268731|C0348642|C0477312	chronic kidney diseases	DMBT1	hsa:1755	0	27	0.0054	0.0052	DisGeNet_PosttranslationalModification	neoplasms
Biomarker	C0041349|C0268731|C0348642|C0477312	chronic kidney diseases	DMBT1	hsa:1755	0	27	0.0054	0.0052	DisGeNet_PosttranslationalModification	carcinogenesis
Biomarker	C0041349|C0268731|C0348642|C0477312	chronic kidney diseases	DMD	hsa:1756	0	394	0.0788	0.0052	DisGeNet_AlteredExpression	alzheimer disease
Biomarker	C0041349|C0268731|C0348642|C0477312	chronic kidney diseases	DMD	hsa:1756	0	394	0.0788	0.0052	DisGeNet_AlteredExpression	anorexia nervosa
Biomarker	C0041349|C0268731|C0348642|C0477312	chronic kidney diseases	DMD	hsa:1756	0	394	0.0788	0.0052	DisGeNet_AlteredExpression	aortic valve stenosis
Biomarker	C0041349|C0268731|C0348642|C0477312	chronic kidney diseases	DMD	hsa:1756	0	394	0.0788	0.0052	DisGeNet_AlteredExpression	asthma
Biomarker	C0041349|C0268731|C0348642|C0477312	chronic kidney diseases	DMD	hsa:1756	0	394	0.0788	0.0052	DisGeNet_AlteredExpression	wasting syndrome|hiv wasting syndrome
Biomarker	C0041349|C0268731|C0348642|C0477312	chronic kidney diseases	DMD	hsa:1756	0	394	0.0788	0.0052	DisGeNet_AlteredExpression	neoplasms
Biomarker	C0041349|C0268731|C0348642|C0477312	chronic kidney diseases	DMD	hsa:1756	0	394	0.0788	0.0052	DisGeNet_AlteredExpression	malignant neoplasms
Biomarker	C0041349|C0268731|C0348642|C0477312	chronic kidney diseases	DMD	hsa:1756	0	394	0.0788	0.0052	DisGeNet_AlteredExpression	cardiomyopathy, dilated
Biomarker	C0041349|C0268731|C0348642|C0477312	chronic kidney diseases	DMD	hsa:1756	0	394	0.0788	0.0052	DisGeNet_AlteredExpression	developmental delay (disorder)
Biomarker	C0041349|C0268731|C0348642|C0477312	chronic kidney diseases	DMD	hsa:1756	0	394	0.0788	0.0052	DisGeNet_AlteredExpression	seizures
Biomarker	C0041349|C0268731|C0348642|C0477312	chronic kidney diseases	DMD	hsa:1756	0	394	0.0788	0.0052	DisGeNet_AlteredExpression	status epilepticus
Biomarker	C0041349|C0268731|C0348642|C0477312	chronic kidney diseases	DMD	hsa:1756	0	394	0.0788	0.0052	DisGeNet_AlteredExpression	mental disorders
Biomarker	C0041349|C0268731|C0348642|C0477312	chronic kidney diseases	DMD	hsa:1756	0	394	0.0788	0.0052	DisGeNet_AlteredExpression	heart failure
Biomarker	C0041349|C0268731|C0348642|C0477312	chronic kidney diseases	DMD	hsa:1756	0	394	0.0788	0.0052	DisGeNet_AlteredExpression	congestive heart failure
Biomarker	C0041349|C0268731|C0348642|C0477312	chronic kidney diseases	DMD	hsa:1756	0	394	0.0788	0.0052	DisGeNet_AlteredExpression	myopathy
Biomarker	C0041349|C0268731|C0348642|C0477312	chronic kidney diseases	DMD	hsa:1756	0	394	0.0788	0.0052	DisGeNet_AlteredExpression	muscular dystrophy, facioscapulohumeral|muscular dystrophy, duchenne|muscular dystrophy, oculopharyngeal|becker muscular dystrophy|duchenne or becker muscular dystrophy|severe childhood autosomal recessive muscular dystrophy
Biomarker	C0041349|C0268731|C0348642|C0477312	chronic kidney diseases	DMD	hsa:1756	0	394	0.0788	0.0052	DisGeNet_AlteredExpression	muscular dystrophy
Biomarker	C0041349|C0268731|C0348642|C0477312	chronic kidney diseases	DMD	hsa:1756	0	394	0.0788	0.0052	DisGeNet_AlteredExpression	primary malignant neoplasm
Biomarker	C0041349|C0268731|C0348642|C0477312	chronic kidney diseases	DMD	hsa:1756	0	394	0.0788	0.0052	DisGeNet_AlteredExpression	osteoporosis
Biomarker	C0041349|C0268731|C0348642|C0477312	chronic kidney diseases	DMD	hsa:1756	0	394	0.0788	0.0052	DisGeNet_AlteredExpression	right ventricular hypertrophy|tetralogy of fallot|septal hypertrophy
Biomarker	C0041349|C0268731|C0348642|C0477312	chronic kidney diseases	DMD	hsa:1756	0	394	0.0788	0.0052	DisGeNet_AlteredExpression	melanoma
Biomarker	C0041349|C0268731|C0348642|C0477312	chronic kidney diseases	DMD	hsa:1756	0	394	0.0788	0.0052	DisGeNet_AlteredExpression	paresis
Biomarker	C0041349|C0268731|C0348642|C0477312	chronic kidney diseases	DMD	hsa:1756	0	394	0.0788	0.0052	DisGeNet_AlteredExpression	virus diseases
Biomarker	C0041349|C0268731|C0348642|C0477312	chronic kidney diseases	DMD	hsa:1756	0	394	0.0788	0.0052	DisGeNet_AlteredExpression	absence of muscle
Biomarker	C0041349|C0268731|C0348642|C0477312	chronic kidney diseases	DMD	hsa:1756	0	394	0.0788	0.0052	DisGeNet_AlteredExpression	brain neoplasms
Biomarker	C0041349|C0268731|C0348642|C0477312	chronic kidney diseases	DMD	hsa:1756	0	394	0.0788	0.0052	DisGeNet_AlteredExpression	cardiomyopathies
Biomarker	C0041349|C0268731|C0348642|C0477312	chronic kidney diseases	DMD	hsa:1756	0	394	0.0788	0.0052	DisGeNet_AlteredExpression	cerebral dysfunction
Biomarker	C0041349|C0268731|C0348642|C0477312	chronic kidney diseases	DMD	hsa:1756	0	394	0.0788	0.0052	DisGeNet_AlteredExpression	neuromuscular diseases
Biomarker	C0041349|C0268731|C0348642|C0477312	chronic kidney diseases	DMD	hsa:1756	0	394	0.0788	0.0052	DisGeNet_AlteredExpression	congenital kyphosis
Biomarker	C0041349|C0268731|C0348642|C0477312	chronic kidney diseases	DMD	hsa:1756	0	394	0.0788	0.0052	DisGeNet_AlteredExpression	abnormal behavior
Biomarker	C0041349|C0268731|C0348642|C0477312	chronic kidney diseases	DMD	hsa:1756	0	394	0.0788	0.0052	DisGeNet_AlteredExpression	adult rhabdomyosarcoma
Biomarker	C0041349|C0268731|C0348642|C0477312	chronic kidney diseases	DMD	hsa:1756	0	394	0.0788	0.0052	DisGeNet_AlteredExpression	attention deficit hyper activity
Biomarker	C0041349|C0268731|C0348642|C0477312	chronic kidney diseases	DMD	hsa:1756	0	394	0.0788	0.0052	DisGeNet_AlteredExpression	autism spectrum disorders
Biomarker	C0041349|C0268731|C0348642|C0477312	chronic kidney diseases	DMD	hsa:1756	0	394	0.0788	0.0052	DisGeNet_AlteredExpression	blood group deletion syndrome
Biomarker	C0041349|C0268731|C0348642|C0477312	chronic kidney diseases	DMD	hsa:1756	0	394	0.0788	0.0052	DisGeNet_AlteredExpression	campomelic dysplasia
Biomarker	C0041349|C0268731|C0348642|C0477312	chronic kidney diseases	DMD	hsa:1756	0	394	0.0788	0.0052	DisGeNet_AlteredExpression	cardiomyopathy, familial idiopathic
Biomarker	C0041349|C0268731|C0348642|C0477312	chronic kidney diseases	DMD	hsa:1756	0	394	0.0788	0.0052	DisGeNet_AlteredExpression	cerebral seizure
Biomarker	C0041349|C0268731|C0348642|C0477312	chronic kidney diseases	DMD	hsa:1756	0	394	0.0788	0.0052	DisGeNet_AlteredExpression	childhood rhabdomyosarcoma
Biomarker	C0041349|C0268731|C0348642|C0477312	chronic kidney diseases	DMD	hsa:1756	0	394	0.0788	0.0052	DisGeNet_AlteredExpression	cognition disorders
Biomarker	C0041349|C0268731|C0348642|C0477312	chronic kidney diseases	DMD	hsa:1756	0	394	0.0788	0.0052	DisGeNet_AlteredExpression	coronary microvascular disease
Biomarker	C0041349|C0268731|C0348642|C0477312	chronic kidney diseases	DMD	hsa:1756	0	394	0.0788	0.0052	DisGeNet_AlteredExpression	craniometaphyseal dysplasia, autosomal dominant
Biomarker	C0041349|C0268731|C0348642|C0477312	chronic kidney diseases	DMD	hsa:1756	0	394	0.0788	0.0052	DisGeNet_AlteredExpression	diabetes mellitus, non-insulin-dependent
Biomarker	C0041349|C0268731|C0348642|C0477312	chronic kidney diseases	DMD	hsa:1756	0	394	0.0788	0.0052	DisGeNet_AlteredExpression	difficulty passing urine
Biomarker	C0041349|C0268731|C0348642|C0477312	chronic kidney diseases	DMD	hsa:1756	0	394	0.0788	0.0052	DisGeNet_AlteredExpression	dissecting aneurysm of the thoracic aorta
Biomarker	C0041349|C0268731|C0348642|C0477312	chronic kidney diseases	DMD	hsa:1756	0	394	0.0788	0.0052	DisGeNet_AlteredExpression	dmd-associated dilated cardiomyopathy
Biomarker	C0041349|C0268731|C0348642|C0477312	chronic kidney diseases	DMD	hsa:1756	0	394	0.0788	0.0052	DisGeNet_AlteredExpression	duchenne and becker muscular dystrophy
Biomarker	C0041349|C0268731|C0348642|C0477312	chronic kidney diseases	DMD	hsa:1756	0	394	0.0788	0.0052	DisGeNet_AlteredExpression	dysferlinopathy
Biomarker	C0041349|C0268731|C0348642|C0477312	chronic kidney diseases	DMD	hsa:1756	0	394	0.0788	0.0052	DisGeNet_AlteredExpression	end stage cardiac failure
Biomarker	C0041349|C0268731|C0348642|C0477312	chronic kidney diseases	DMD	hsa:1756	0	394	0.0788	0.0052	DisGeNet_AlteredExpression	enterovirus infections
Biomarker	C0041349|C0268731|C0348642|C0477312	chronic kidney diseases	DMD	hsa:1756	0	394	0.0788	0.0052	DisGeNet_AlteredExpression	fibrous meningioma
Biomarker	C0041349|C0268731|C0348642|C0477312	chronic kidney diseases	DMD	hsa:1756	0	394	0.0788	0.0052	DisGeNet_AlteredExpression	fukuyama type congenital muscular dystrophy
Biomarker	C0041349|C0268731|C0348642|C0477312	chronic kidney diseases	DMD	hsa:1756	0	394	0.0788	0.0052	DisGeNet_AlteredExpression	gastrointestinal stromal tumors
Biomarker	C0041349|C0268731|C0348642|C0477312	chronic kidney diseases	DMD	hsa:1756	0	394	0.0788	0.0052	DisGeNet_AlteredExpression	global developmental delay
Biomarker	C0041349|C0268731|C0348642|C0477312	chronic kidney diseases	DMD	hsa:1756	0	394	0.0788	0.0052	DisGeNet_AlteredExpression	hemophilia a
Biomarker	C0041349|C0268731|C0348642|C0477312	chronic kidney diseases	DMD	hsa:1756	0	394	0.0788	0.0052	DisGeNet_AlteredExpression	hemophilia, nos
Biomarker	C0041349|C0268731|C0348642|C0477312	chronic kidney diseases	DMD	hsa:1756	0	394	0.0788	0.0052	DisGeNet_AlteredExpression	immune suppression
Biomarker	C0041349|C0268731|C0348642|C0477312	chronic kidney diseases	DMD	hsa:1756	0	394	0.0788	0.0052	DisGeNet_AlteredExpression	immunologic deficiency syndromes
Biomarker	C0041349|C0268731|C0348642|C0477312	chronic kidney diseases	DMD	hsa:1756	0	394	0.0788	0.0052	DisGeNet_AlteredExpression	immunosuppression
Biomarker	C0041349|C0268731|C0348642|C0477312	chronic kidney diseases	DMD	hsa:1756	0	394	0.0788	0.0052	DisGeNet_AlteredExpression	kyphosis deformity of spine
Biomarker	C0041349|C0268731|C0348642|C0477312	chronic kidney diseases	DMD	hsa:1756	0	394	0.0788	0.0052	DisGeNet_AlteredExpression	muscle damage
Biomarker	C0041349|C0268731|C0348642|C0477312	chronic kidney diseases	DMD	hsa:1756	0	394	0.0788	0.0052	DisGeNet_AlteredExpression	muscle degeneration
Biomarker	C0041349|C0268731|C0348642|C0477312	chronic kidney diseases	DMD	hsa:1756	0	394	0.0788	0.0052	DisGeNet_AlteredExpression	muscle weakness
Biomarker	C0041349|C0268731|C0348642|C0477312	chronic kidney diseases	DMD	hsa:1756	0	394	0.0788	0.0052	DisGeNet_AlteredExpression	muscular dystrophies, limb-girdle
Biomarker	C0041349|C0268731|C0348642|C0477312	chronic kidney diseases	DMD	hsa:1756	0	394	0.0788	0.0052	DisGeNet_AlteredExpression	myofibrillar myopathy
Biomarker	C0041349|C0268731|C0348642|C0477312	chronic kidney diseases	DMD	hsa:1756	0	394	0.0788	0.0052	DisGeNet_AlteredExpression	myotonic dystrophy 1
Biomarker	C0041349|C0268731|C0348642|C0477312	chronic kidney diseases	DMD	hsa:1756	0	394	0.0788	0.0052	DisGeNet_AlteredExpression	neoplasm metastasis
Biomarker	C0041349|C0268731|C0348642|C0477312	chronic kidney diseases	DMD	hsa:1756	0	394	0.0788	0.0052	DisGeNet_AlteredExpression	neurodevelopmental disorders
Biomarker	C0041349|C0268731|C0348642|C0477312	chronic kidney diseases	DMD	hsa:1756	0	394	0.0788	0.0052	DisGeNet_AlteredExpression	neuropsychiatric syndrome
Biomarker	C0041349|C0268731|C0348642|C0477312	chronic kidney diseases	DMD	hsa:1756	0	394	0.0788	0.0052	DisGeNet_AlteredExpression	osteopenia
Biomarker	C0041349|C0268731|C0348642|C0477312	chronic kidney diseases	DMD	hsa:1756	0	394	0.0788	0.0052	DisGeNet_AlteredExpression	rhabdomyosarcoma
Biomarker	C0041349|C0268731|C0348642|C0477312	chronic kidney diseases	DMD	hsa:1756	0	394	0.0788	0.0052	DisGeNet_AlteredExpression	severe autosomal recessive muscular dystrophy of childhood - north african type (disorder)
Biomarker	C0041349|C0268731|C0348642|C0477312	chronic kidney diseases	DMD	hsa:1756	0	394	0.0788	0.0052	DisGeNet_AlteredExpression	tumor cell invasion
Biomarker	C0041349|C0268731|C0348642|C0477312	chronic kidney diseases	DMD	hsa:1756	0	394	0.0788	0.0052	DisGeNet_AlteredExpression	ullrich congenital muscular dystrophy 1
Biomarker	C0041349|C0268731|C0348642|C0477312	chronic kidney diseases	DMD	hsa:1756	0	394	0.0788	0.0052	DisGeNet_AlteredExpression	vitelliform macular dystrophy
Biomarker	C0041349|C0268731|C0348642|C0477312	chronic kidney diseases	DMD	hsa:1756	0	394	0.0788	0.0052	DisGeNet_Biomarker	(idiopathic) normal pressure hydrocephalus
Biomarker	C0041349|C0268731|C0348642|C0477312	chronic kidney diseases	DMD	hsa:1756	0	394	0.0788	0.0052	DisGeNet_Biomarker	2-3 toe syndactyly
Biomarker	C0041349|C0268731|C0348642|C0477312	chronic kidney diseases	DMD	hsa:1756	0	394	0.0788	0.0052	DisGeNet_Biomarker	osteosclerosis
Biomarker	C0041349|C0268731|C0348642|C0477312	chronic kidney diseases	DMD	hsa:1756	0	394	0.0788	0.0052	DisGeNet_Biomarker	necrosis
Biomarker	C0041349|C0268731|C0348642|C0477312	chronic kidney diseases	DMD	hsa:1756	0	394	0.0788	0.0052	DisGeNet_Biomarker	mood disorders
Biomarker	C0041349|C0268731|C0348642|C0477312	chronic kidney diseases	DMD	hsa:1756	0	394	0.0788	0.0052	DisGeNet_Biomarker	alopecia
Biomarker	C0041349|C0268731|C0348642|C0477312	chronic kidney diseases	DMD	hsa:1756	0	394	0.0788	0.0052	DisGeNet_Biomarker	alzheimer disease
Biomarker	C0041349|C0268731|C0348642|C0477312	chronic kidney diseases	DMD	hsa:1756	0	394	0.0788	0.0052	DisGeNet_Biomarker	anorexia nervosa
Biomarker	C0041349|C0268731|C0348642|C0477312	chronic kidney diseases	DMD	hsa:1756	0	394	0.0788	0.0052	DisGeNet_Biomarker	tuberculosis
Biomarker	C0041349|C0268731|C0348642|C0477312	chronic kidney diseases	DMD	hsa:1756	0	394	0.0788	0.0052	DisGeNet_Biomarker	cardiac arrhythmia
Biomarker	C0041349|C0268731|C0348642|C0477312	chronic kidney diseases	DMD	hsa:1756	0	394	0.0788	0.0052	DisGeNet_Biomarker	rheumatoid arthritis
Biomarker	C0041349|C0268731|C0348642|C0477312	chronic kidney diseases	DMD	hsa:1756	0	394	0.0788	0.0052	DisGeNet_Biomarker	coronary arteriosclerosis|arteriosclerosis obliterans|arteriolosclerosis|vascular degeneration|atherosclerosis obliterans|cerebral arteriosclerosis|arteriovascular degeneration
Biomarker	C0041349|C0268731|C0348642|C0477312	chronic kidney diseases	DMD	hsa:1756	0	394	0.0788	0.0052	DisGeNet_Biomarker	atherosclerosis
Biomarker	C0041349|C0268731|C0348642|C0477312	chronic kidney diseases	DMD	hsa:1756	0	394	0.0788	0.0052	DisGeNet_Biomarker	arteriosclerosis
Biomarker	C0041349|C0268731|C0348642|C0477312	chronic kidney diseases	DMD	hsa:1756	0	394	0.0788	0.0052	DisGeNet_Biomarker	malignant neoplasm of breast
Biomarker	C0041349|C0268731|C0348642|C0477312	chronic kidney diseases	DMD	hsa:1756	0	394	0.0788	0.0052	DisGeNet_Biomarker	wasting syndrome|hiv wasting syndrome
Biomarker	C0041349|C0268731|C0348642|C0477312	chronic kidney diseases	DMD	hsa:1756	0	394	0.0788	0.0052	DisGeNet_Biomarker	calcinosis
Biomarker	C0041349|C0268731|C0348642|C0477312	chronic kidney diseases	DMD	hsa:1756	0	394	0.0788	0.0052	DisGeNet_Biomarker	idiopathic hypercalciuria|familial idiopathic hypercalciuria|hypercalciuria|hyperparathyroidism 1
Biomarker	C0041349|C0268731|C0348642|C0477312	chronic kidney diseases	DMD	hsa:1756	0	394	0.0788	0.0052	DisGeNet_Biomarker	neoplasms
Biomarker	C0041349|C0268731|C0348642|C0477312	chronic kidney diseases	DMD	hsa:1756	0	394	0.0788	0.0052	DisGeNet_Biomarker	malignant neoplasms
Biomarker	C0041349|C0268731|C0348642|C0477312	chronic kidney diseases	DMD	hsa:1756	0	394	0.0788	0.0052	DisGeNet_Biomarker	cardiomyopathy, dilated
Biomarker	C0041349|C0268731|C0348642|C0477312	chronic kidney diseases	DMD	hsa:1756	0	394	0.0788	0.0052	DisGeNet_Biomarker	spasm
Biomarker	C0041349|C0268731|C0348642|C0477312	chronic kidney diseases	DMD	hsa:1756	0	394	0.0788	0.0052	DisGeNet_Biomarker	vascular diseases
Biomarker	C0041349|C0268731|C0348642|C0477312	chronic kidney diseases	DMD	hsa:1756	0	394	0.0788	0.0052	DisGeNet_Biomarker	ulcerative colitis
Biomarker	C0041349|C0268731|C0348642|C0477312	chronic kidney diseases	DMD	hsa:1756	0	394	0.0788	0.0052	DisGeNet_Biomarker	contracture
Biomarker	C0041349|C0268731|C0348642|C0477312	chronic kidney diseases	DMD	hsa:1756	0	394	0.0788	0.0052	DisGeNet_Biomarker	crohn disease
Biomarker	C0041349|C0268731|C0348642|C0477312	chronic kidney diseases	DMD	hsa:1756	0	394	0.0788	0.0052	DisGeNet_Biomarker	cushing syndrome
Biomarker	C0041349|C0268731|C0348642|C0477312	chronic kidney diseases	DMD	hsa:1756	0	394	0.0788	0.0052	DisGeNet_Biomarker	cystic fibrosis
Biomarker	C0041349|C0268731|C0348642|C0477312	chronic kidney diseases	DMD	hsa:1756	0	394	0.0788	0.0052	DisGeNet_Biomarker	decompression sickness
Biomarker	C0041349|C0268731|C0348642|C0477312	chronic kidney diseases	DMD	hsa:1756	0	394	0.0788	0.0052	DisGeNet_Biomarker	schizophrenia
Biomarker	C0041349|C0268731|C0348642|C0477312	chronic kidney diseases	DMD	hsa:1756	0	394	0.0788	0.0052	DisGeNet_Biomarker	hypertensive disease
Biomarker	C0041349|C0268731|C0348642|C0477312	chronic kidney diseases	DMD	hsa:1756	0	394	0.0788	0.0052	DisGeNet_Biomarker	dermatitis herpetiformis
Biomarker	C0041349|C0268731|C0348642|C0477312	chronic kidney diseases	DMD	hsa:1756	0	394	0.0788	0.0052	DisGeNet_Biomarker	epilepsy
Biomarker	C0041349|C0268731|C0348642|C0477312	chronic kidney diseases	DMD	hsa:1756	0	394	0.0788	0.0052	DisGeNet_Biomarker	mental retardation
Biomarker	C0041349|C0268731|C0348642|C0477312	chronic kidney diseases	DMD	hsa:1756	0	394	0.0788	0.0052	DisGeNet_Biomarker	diabetes
Biomarker	C0041349|C0268731|C0348642|C0477312	chronic kidney diseases	DMD	hsa:1756	0	394	0.0788	0.0052	DisGeNet_Biomarker	malnutrition
Biomarker	C0041349|C0268731|C0348642|C0477312	chronic kidney diseases	DMD	hsa:1756	0	394	0.0788	0.0052	DisGeNet_Biomarker	diabetes mellitus
Biomarker	C0041349|C0268731|C0348642|C0477312	chronic kidney diseases	DMD	hsa:1756	0	394	0.0788	0.0052	DisGeNet_Biomarker	ketosis|brittle diabetes
Biomarker	C0041349|C0268731|C0348642|C0477312	chronic kidney diseases	DMD	hsa:1756	0	394	0.0788	0.0052	DisGeNet_Biomarker	endocrine system diseases
Biomarker	C0041349|C0268731|C0348642|C0477312	chronic kidney diseases	DMD	hsa:1756	0	394	0.0788	0.0052	DisGeNet_Biomarker	down syndrome
Biomarker	C0041349|C0268731|C0348642|C0477312	chronic kidney diseases	DMD	hsa:1756	0	394	0.0788	0.0052	DisGeNet_Biomarker	eating disorders
Biomarker	C0041349|C0268731|C0348642|C0477312	chronic kidney diseases	DMD	hsa:1756	0	394	0.0788	0.0052	DisGeNet_Biomarker	epidermolysis bullosa
Biomarker	C0041349|C0268731|C0348642|C0477312	chronic kidney diseases	DMD	hsa:1756	0	394	0.0788	0.0052	DisGeNet_Biomarker	status epilepticus
Biomarker	C0041349|C0268731|C0348642|C0477312	chronic kidney diseases	DMD	hsa:1756	0	394	0.0788	0.0052	DisGeNet_Biomarker	hypospadias
Biomarker	C0041349|C0268731|C0348642|C0477312	chronic kidney diseases	DMD	hsa:1756	0	394	0.0788	0.0052	DisGeNet_Biomarker	fatigue
Biomarker	C0041349|C0268731|C0348642|C0477312	chronic kidney diseases	DMD	hsa:1756	0	394	0.0788	0.0052	DisGeNet_Biomarker	myositis
Biomarker	C0041349|C0268731|C0348642|C0477312	chronic kidney diseases	DMD	hsa:1756	0	394	0.0788	0.0052	DisGeNet_Biomarker	urinary incontinence
Biomarker	C0041349|C0268731|C0348642|C0477312	chronic kidney diseases	DMD	hsa:1756	0	394	0.0788	0.0052	DisGeNet_Biomarker	cardiomegaly|cardiac hypertrophy|cardiac dilatation
Biomarker	C0041349|C0268731|C0348642|C0477312	chronic kidney diseases	DMD	hsa:1756	0	394	0.0788	0.0052	DisGeNet_Biomarker	heart failure
Biomarker	C0041349|C0268731|C0348642|C0477312	chronic kidney diseases	DMD	hsa:1756	0	394	0.0788	0.0052	DisGeNet_Biomarker	congestive heart failure
Biomarker	C0041349|C0268731|C0348642|C0477312	chronic kidney diseases	DMD	hsa:1756	0	394	0.0788	0.0052	DisGeNet_Biomarker	huntington disease
Biomarker	C0041349|C0268731|C0348642|C0477312	chronic kidney diseases	DMD	hsa:1756	0	394	0.0788	0.0052	DisGeNet_Biomarker	congenital ichthyosis
Biomarker	C0041349|C0268731|C0348642|C0477312	chronic kidney diseases	DMD	hsa:1756	0	394	0.0788	0.0052	DisGeNet_Biomarker	irritable bowel syndrome
Biomarker	C0041349|C0268731|C0348642|C0477312	chronic kidney diseases	DMD	hsa:1756	0	394	0.0788	0.0052	DisGeNet_Biomarker	nephrolithiasis
Biomarker	C0041349|C0268731|C0348642|C0477312	chronic kidney diseases	DMD	hsa:1756	0	394	0.0788	0.0052	DisGeNet_Biomarker	kidney failure, chronic
Biomarker	C0041349|C0268731|C0348642|C0477312	chronic kidney diseases	DMD	hsa:1756	0	394	0.0788	0.0052	DisGeNet_Biomarker	lordosis
Biomarker	C0041349|C0268731|C0348642|C0477312	chronic kidney diseases	DMD	hsa:1756	0	394	0.0788	0.0052	DisGeNet_Biomarker	back pain
Biomarker	C0041349|C0268731|C0348642|C0477312	chronic kidney diseases	DMD	hsa:1756	0	394	0.0788	0.0052	DisGeNet_Biomarker	chronic obstructive airway disease
Biomarker	C0041349|C0268731|C0348642|C0477312	chronic kidney diseases	DMD	hsa:1756	0	394	0.0788	0.0052	DisGeNet_Biomarker	meckel diverticulum
Biomarker	C0041349|C0268731|C0348642|C0477312	chronic kidney diseases	DMD	hsa:1756	0	394	0.0788	0.0052	DisGeNet_Biomarker	mild mental retardation
Biomarker	C0041349|C0268731|C0348642|C0477312	chronic kidney diseases	DMD	hsa:1756	0	394	0.0788	0.0052	DisGeNet_Biomarker	snoring
Biomarker	C0041349|C0268731|C0348642|C0477312	chronic kidney diseases	DMD	hsa:1756	0	394	0.0788	0.0052	DisGeNet_Biomarker	multiple myeloma
Biomarker	C0041349|C0268731|C0348642|C0477312	chronic kidney diseases	DMD	hsa:1756	0	394	0.0788	0.0052	DisGeNet_Biomarker	muscular atrophy
Biomarker	C0041349|C0268731|C0348642|C0477312	chronic kidney diseases	DMD	hsa:1756	0	394	0.0788	0.0052	DisGeNet_Biomarker	spinal muscular atrophy
Biomarker	C0041349|C0268731|C0348642|C0477312	chronic kidney diseases	DMD	hsa:1756	0	394	0.0788	0.0052	DisGeNet_Biomarker	myopathy
Biomarker	C0041349|C0268731|C0348642|C0477312	chronic kidney diseases	DMD	hsa:1756	0	394	0.0788	0.0052	DisGeNet_Biomarker	muscular dystrophy, facioscapulohumeral|muscular dystrophy, duchenne|becker muscular dystrophy|muscular dystrophy, oculopharyngeal|duchenne or becker muscular dystrophy|severe childhood autosomal recessive muscular dystrophy|severe [duchenne] muscular dystrophy|ocular muscular dystrophy
Biomarker	C0041349|C0268731|C0348642|C0477312	chronic kidney diseases	DMD	hsa:1756	0	394	0.0788	0.0052	DisGeNet_Biomarker	muscular dystrophy
Biomarker	C0041349|C0268731|C0348642|C0477312	chronic kidney diseases	DMD	hsa:1756	0	394	0.0788	0.0052	DisGeNet_Biomarker	myocarditis
Biomarker	C0041349|C0268731|C0348642|C0477312	chronic kidney diseases	DMD	hsa:1756	0	394	0.0788	0.0052	DisGeNet_Biomarker	myoglobinuria
Biomarker	C0041349|C0268731|C0348642|C0477312	chronic kidney diseases	DMD	hsa:1756	0	394	0.0788	0.0052	DisGeNet_Biomarker	carcinoma of bladder|squamous cell carcinoma of pharynx|pituitary neoplasms|squamous cell carcinoma|adenoma|pancreatic carcinoma|bone diseases|stomach neoplasms|solid neoplasm|squamous cell carcinoma of tongue|metastatic carcinoma|adrenal gland neoplasms|disseminated carcinoma|biliary tract cancer|malignant squamous cell neoplasm|primary carcinoma|adrenal cushing syndrome|adrenal gland diseases|carcinoma, small cell|tongue neoplasms|pituitary adenoma|cancer of urinary tract|biliary tract carcinoma|disseminated malignant neoplasm|cartilage diseases|neoplasms, bone tissue|non-functioning pituitary gland neoplasm|tongue carcinoma|salivary gland carcinoma|small intestine carcinoma|female genital diseases|urinary bladder diseases|pituitary carcinoma|small cell carcinoma of ovary|adrenal cancer|squamous cell neoplasms|metastatic oral cavity squamous cell carcinoma|neoplasms, second primary|bladder squamous cell carcinoma|pituitary adenoma, non-secreting|metastatic malignant solid neoplasm|anal squamous cell carcinoma|adenoma of small intestine|cancer of digestive system|lip and oral cavity squamous cell carcinoma|squamous cell carcinoma of lip|anal cancer metastatic|pancreatic carcinoma non-resectable|squamous cell carcinoma, metastatic|metastatic small cell carcinoma|central nervous system leukaemia|carcinoma of unknown primary|benign neoplasm of adrenal gland|salivary gland squamous cell carcinoma|central nervous system neoplasms, primary|malignant neoplasm of connective and other soft tissue, site unspecified|malignant solid neoplasm|anus neoplasms|carcinoma of anal canal|anal canal squamous cell carcinoma|solid carcinoma|respiratory system cancer|benign neoplasm of pituitary gland|cancer, benign|cancer of lip|benign neoplasm of oral cavity|adenoma of rectum|secondary carcinoma|carcinoma in situ of bladder|malignant neoplasm of pituitary gland|ectopic adrenal gland|benign digestive system neoplasms|small hand|increased connective tissue|pancreatic squamous cell carcinoma|small pituitary gland|anal canal squamous carcinoma
Biomarker	C0041349|C0268731|C0348642|C0477312	chronic kidney diseases	DMD	hsa:1756	0	394	0.0788	0.0052	DisGeNet_Biomarker	malignant neoplasm of soft tissue
Biomarker	C0041349|C0268731|C0348642|C0477312	chronic kidney diseases	DMD	hsa:1756	0	394	0.0788	0.0052	DisGeNet_Biomarker	primary malignant neoplasm
Biomarker	C0041349|C0268731|C0348642|C0477312	chronic kidney diseases	DMD	hsa:1756	0	394	0.0788	0.0052	DisGeNet_Biomarker	obesity
Biomarker	C0041349|C0268731|C0348642|C0477312	chronic kidney diseases	DMD	hsa:1756	0	394	0.0788	0.0052	DisGeNet_Biomarker	paget disease
Biomarker	C0041349|C0268731|C0348642|C0477312	chronic kidney diseases	DMD	hsa:1756	0	394	0.0788	0.0052	DisGeNet_Biomarker	osteitis deformans
Biomarker	C0041349|C0268731|C0348642|C0477312	chronic kidney diseases	DMD	hsa:1756	0	394	0.0788	0.0052	DisGeNet_Biomarker	osteogenesis imperfecta
Biomarker	C0041349|C0268731|C0348642|C0477312	chronic kidney diseases	DMD	hsa:1756	0	394	0.0788	0.0052	DisGeNet_Biomarker	avascular necrosis of bone|avascular necrosis
Biomarker	C0041349|C0268731|C0348642|C0477312	chronic kidney diseases	DMD	hsa:1756	0	394	0.0788	0.0052	DisGeNet_Biomarker	osteoporosis
Biomarker	C0041349|C0268731|C0348642|C0477312	chronic kidney diseases	DMD	hsa:1756	0	394	0.0788	0.0052	DisGeNet_Biomarker	osteoporosis, postmenopausal
Biomarker	C0041349|C0268731|C0348642|C0477312	chronic kidney diseases	DMD	hsa:1756	0	394	0.0788	0.0052	DisGeNet_Biomarker	polycystic ovary syndrome
Biomarker	C0041349|C0268731|C0348642|C0477312	chronic kidney diseases	DMD	hsa:1756	0	394	0.0788	0.0052	DisGeNet_Biomarker	heart diseases
Biomarker	C0041349|C0268731|C0348642|C0477312	chronic kidney diseases	DMD	hsa:1756	0	394	0.0788	0.0052	DisGeNet_Biomarker	overactive bladder
Biomarker	C0041349|C0268731|C0348642|C0477312	chronic kidney diseases	DMD	hsa:1756	0	394	0.0788	0.0052	DisGeNet_Biomarker	limb-mammary syndrome
Biomarker	C0041349|C0268731|C0348642|C0477312	chronic kidney diseases	DMD	hsa:1756	0	394	0.0788	0.0052	DisGeNet_Biomarker	vitamin d deficiency
Biomarker	C0041349|C0268731|C0348642|C0477312	chronic kidney diseases	DMD	hsa:1756	0	394	0.0788	0.0052	DisGeNet_Biomarker	hypoventilation|obesity hypoventilation syndrome|obesity hypoventilation syndrome (ohs)
Biomarker	C0041349|C0268731|C0348642|C0477312	chronic kidney diseases	DMD	hsa:1756	0	394	0.0788	0.0052	DisGeNet_Biomarker	myalgia
Biomarker	C0041349|C0268731|C0348642|C0477312	chronic kidney diseases	DMD	hsa:1756	0	394	0.0788	0.0052	DisGeNet_Biomarker	respiratory failure
Biomarker	C0041349|C0268731|C0348642|C0477312	chronic kidney diseases	DMD	hsa:1756	0	394	0.0788	0.0052	DisGeNet_Biomarker	sarcoma
Biomarker	C0041349|C0268731|C0348642|C0477312	chronic kidney diseases	DMD	hsa:1756	0	394	0.0788	0.0052	DisGeNet_Biomarker	poor speech
Biomarker	C0041349|C0268731|C0348642|C0477312	chronic kidney diseases	DMD	hsa:1756	0	394	0.0788	0.0052	DisGeNet_Biomarker	scoliosis, unspecified
Biomarker	C0041349|C0268731|C0348642|C0477312	chronic kidney diseases	DMD	hsa:1756	0	394	0.0788	0.0052	DisGeNet_Biomarker	ankylosing spondylitis
Biomarker	C0041349|C0268731|C0348642|C0477312	chronic kidney diseases	DMD	hsa:1756	0	394	0.0788	0.0052	DisGeNet_Biomarker	cerebrovascular accident
Biomarker	C0041349|C0268731|C0348642|C0477312	chronic kidney diseases	DMD	hsa:1756	0	394	0.0788	0.0052	DisGeNet_Biomarker	hyperthyroidism
Biomarker	C0041349|C0268731|C0348642|C0477312	chronic kidney diseases	DMD	hsa:1756	0	394	0.0788	0.0052	DisGeNet_Biomarker	chagas disease
Biomarker	C0041349|C0268731|C0348642|C0477312	chronic kidney diseases	DMD	hsa:1756	0	394	0.0788	0.0052	DisGeNet_Biomarker	corneal pannus|corneal neovascularization|corneal ghost vessels
Biomarker	C0041349|C0268731|C0348642|C0477312	chronic kidney diseases	DMD	hsa:1756	0	394	0.0788	0.0052	DisGeNet_Biomarker	polymyositis
Biomarker	C0041349|C0268731|C0348642|C0477312	chronic kidney diseases	DMD	hsa:1756	0	394	0.0788	0.0052	DisGeNet_Biomarker	paresis
Biomarker	C0041349|C0268731|C0348642|C0477312	chronic kidney diseases	DMD	hsa:1756	0	394	0.0788	0.0052	DisGeNet_Biomarker	disuse osteoporosis
Biomarker	C0041349|C0268731|C0348642|C0477312	chronic kidney diseases	DMD	hsa:1756	0	394	0.0788	0.0052	DisGeNet_Biomarker	atrophy, disuse
Biomarker	C0041349|C0268731|C0348642|C0477312	chronic kidney diseases	DMD	hsa:1756	0	394	0.0788	0.0052	DisGeNet_Biomarker	tabes dorsalis
Biomarker	C0041349|C0268731|C0348642|C0477312	chronic kidney diseases	DMD	hsa:1756	0	394	0.0788	0.0052	DisGeNet_Biomarker	malignant neoplasm of pancreas
Biomarker	C0041349|C0268731|C0348642|C0477312	chronic kidney diseases	DMD	hsa:1756	0	394	0.0788	0.0052	DisGeNet_Biomarker	malignant neoplasm of lung
Biomarker	C0041349|C0268731|C0348642|C0477312	chronic kidney diseases	DMD	hsa:1756	0	394	0.0788	0.0052	DisGeNet_Biomarker	sarcoma of soft tissue
Biomarker	C0041349|C0268731|C0348642|C0477312	chronic kidney diseases	DMD	hsa:1756	0	394	0.0788	0.0052	DisGeNet_Biomarker	breast carcinoma
Biomarker	C0041349|C0268731|C0348642|C0477312	chronic kidney diseases	DMD	hsa:1756	0	394	0.0788	0.0052	DisGeNet_Biomarker	prostate carcinoma|carcinoma in situ of prostate
Biomarker	C0041349|C0268731|C0348642|C0477312	chronic kidney diseases	DMD	hsa:1756	0	394	0.0788	0.0052	DisGeNet_Biomarker	dehydration
Biomarker	C0041349|C0268731|C0348642|C0477312	chronic kidney diseases	DMD	hsa:1756	0	394	0.0788	0.0052	DisGeNet_Biomarker	protein deficiency
Biomarker	C0041349|C0268731|C0348642|C0477312	chronic kidney diseases	DMD	hsa:1756	0	394	0.0788	0.0052	DisGeNet_Biomarker	myocardial infarction
Biomarker	C0041349|C0268731|C0348642|C0477312	chronic kidney diseases	DMD	hsa:1756	0	394	0.0788	0.0052	DisGeNet_Biomarker	acute myocardial infarction
Biomarker	C0041349|C0268731|C0348642|C0477312	chronic kidney diseases	DMD	hsa:1756	0	394	0.0788	0.0052	DisGeNet_Biomarker	thyroid diseases
Biomarker	C0041349|C0268731|C0348642|C0477312	chronic kidney diseases	DMD	hsa:1756	0	394	0.0788	0.0052	DisGeNet_Biomarker	atrial fibrillation|atrial flutter
Biomarker	C0041349|C0268731|C0348642|C0477312	chronic kidney diseases	DMD	hsa:1756	0	394	0.0788	0.0052	DisGeNet_Biomarker	idiopathic osteoporosis
Biomarker	C0041349|C0268731|C0348642|C0477312	chronic kidney diseases	DMD	hsa:1756	0	394	0.0788	0.0052	DisGeNet_Biomarker	hyperparathyroidism, primary|parathyroid hyperplasia
Biomarker	C0041349|C0268731|C0348642|C0477312	chronic kidney diseases	DMD	hsa:1756	0	394	0.0788	0.0052	DisGeNet_Biomarker	macrocephaly
Biomarker	C0041349|C0268731|C0348642|C0477312	chronic kidney diseases	DMD	hsa:1756	0	394	0.0788	0.0052	DisGeNet_Biomarker	hearing impairment
Biomarker	C0041349|C0268731|C0348642|C0477312	chronic kidney diseases	DMD	hsa:1756	0	394	0.0788	0.0052	DisGeNet_Biomarker	dermatomyositis
Biomarker	C0041349|C0268731|C0348642|C0477312	chronic kidney diseases	DMD	hsa:1756	0	394	0.0788	0.0052	DisGeNet_Biomarker	deformity of limb
Biomarker	C0041349|C0268731|C0348642|C0477312	chronic kidney diseases	DMD	hsa:1756	0	394	0.0788	0.0052	DisGeNet_Biomarker	absence of muscle
Biomarker	C0041349|C0268731|C0348642|C0477312	chronic kidney diseases	DMD	hsa:1756	0	394	0.0788	0.0052	DisGeNet_Biomarker	petit mal status
Biomarker	C0041349|C0268731|C0348642|C0477312	chronic kidney diseases	DMD	hsa:1756	0	394	0.0788	0.0052	DisGeNet_Biomarker	clonic seizures|tonic seizures|tonic - clonic seizures|atonic absence seizures|absence seizures|generalized absence seizures|juvenile myoclonic epilepsy|idiopathic generalized epilepsy|absence epilepsy|childhood absence epilepsy|epilepsy, atonic|epilepsy, tonic|impulsive petit mal epilepsy|familial benign neonatal epilepsy|benign neonatal epilepsy|juvenile absence epilepsy|awakening epilepsy|idiopathic myoclonic epilepsy|myoclonic absence epilepsy|generalized tonic seizures|generalized clonic seizures
Biomarker	C0041349|C0268731|C0348642|C0477312	chronic kidney diseases	DMD	hsa:1756	0	394	0.0788	0.0052	DisGeNet_Biomarker	childhood onset
Biomarker	C0041349|C0268731|C0348642|C0477312	chronic kidney diseases	DMD	hsa:1756	0	394	0.0788	0.0052	DisGeNet_Biomarker	grand mal status epilepticus
Biomarker	C0041349|C0268731|C0348642|C0477312	chronic kidney diseases	DMD	hsa:1756	0	394	0.0788	0.0052	DisGeNet_Biomarker	cardiovascular diseases
Biomarker	C0041349|C0268731|C0348642|C0477312	chronic kidney diseases	DMD	hsa:1756	0	394	0.0788	0.0052	DisGeNet_Biomarker	graves disease
Biomarker	C0041349|C0268731|C0348642|C0477312	chronic kidney diseases	DMD	hsa:1756	0	394	0.0788	0.0052	DisGeNet_Biomarker	subclinical hypothyroidism
Biomarker	C0041349|C0268731|C0348642|C0477312	chronic kidney diseases	DMD	hsa:1756	0	394	0.0788	0.0052	DisGeNet_Biomarker	gigantism
Biomarker	C0041349|C0268731|C0348642|C0477312	chronic kidney diseases	DMD	hsa:1756	0	394	0.0788	0.0052	DisGeNet_Biomarker	cardiomyopathies|other cardiomyopathies
Biomarker	C0041349|C0268731|C0348642|C0477312	chronic kidney diseases	DMD	hsa:1756	0	394	0.0788	0.0052	DisGeNet_Biomarker	hepatolenticular degeneration
Biomarker	C0041349|C0268731|C0348642|C0477312	chronic kidney diseases	DMD	hsa:1756	0	394	0.0788	0.0052	DisGeNet_Biomarker	cerebral dysfunction
Biomarker	C0041349|C0268731|C0348642|C0477312	chronic kidney diseases	DMD	hsa:1756	0	394	0.0788	0.0052	DisGeNet_Biomarker	attention deficit hyperactivity disorder|attention deficit disorder
Biomarker	C0041349|C0268731|C0348642|C0477312	chronic kidney diseases	DMD	hsa:1756	0	394	0.0788	0.0052	DisGeNet_Biomarker	malignant neoplasm of prostate
Biomarker	C0041349|C0268731|C0348642|C0477312	chronic kidney diseases	DMD	hsa:1756	0	394	0.0788	0.0052	DisGeNet_Biomarker	x- linked recessive
Biomarker	C0041349|C0268731|C0348642|C0477312	chronic kidney diseases	DMD	hsa:1756	0	394	0.0788	0.0052	DisGeNet_Biomarker	complex partial status epilepticus
Biomarker	C0041349|C0268731|C0348642|C0477312	chronic kidney diseases	DMD	hsa:1756	0	394	0.0788	0.0052	DisGeNet_Biomarker	fibrosis, liver
Biomarker	C0041349|C0268731|C0348642|C0477312	chronic kidney diseases	DMD	hsa:1756	0	394	0.0788	0.0052	DisGeNet_Biomarker	severe combined immunodeficiency
Biomarker	C0041349|C0268731|C0348642|C0477312	chronic kidney diseases	DMD	hsa:1756	0	394	0.0788	0.0052	DisGeNet_Biomarker	electrocardiogram abnormal
Biomarker	C0041349|C0268731|C0348642|C0477312	chronic kidney diseases	DMD	hsa:1756	0	394	0.0788	0.0052	DisGeNet_Biomarker	neuromuscular diseases
Biomarker	C0041349|C0268731|C0348642|C0477312	chronic kidney diseases	DMD	hsa:1756	0	394	0.0788	0.0052	DisGeNet_Biomarker	intervertebral disc degeneration
Biomarker	C0041349|C0268731|C0348642|C0477312	chronic kidney diseases	DMD	hsa:1756	0	394	0.0788	0.0052	DisGeNet_Biomarker	kidney calculi
Biomarker	C0041349|C0268731|C0348642|C0477312	chronic kidney diseases	DMD	hsa:1756	0	394	0.0788	0.0052	DisGeNet_Biomarker	congenital kyphosis
Biomarker	C0041349|C0268731|C0348642|C0477312	chronic kidney diseases	DMD	hsa:1756	0	394	0.0788	0.0052	DisGeNet_Biomarker	cardiac fibrosis
Biomarker	C0041349|C0268731|C0348642|C0477312	chronic kidney diseases	DMD	hsa:1756	0	394	0.0788	0.0052	DisGeNet_Biomarker	flexion contracture|flexion contracture-shoulder|limb joint contracture
Biomarker	C0041349|C0268731|C0348642|C0477312	chronic kidney diseases	DMD	hsa:1756	0	394	0.0788	0.0052	DisGeNet_Biomarker	disorder of psychological development|motor delay
Biomarker	C0041349|C0268731|C0348642|C0477312	chronic kidney diseases	DMD	hsa:1756	0	394	0.0788	0.0052	DisGeNet_Biomarker	lipodystrophy|lipodystrophy, not elsewhere classified
Biomarker	C0041349|C0268731|C0348642|C0477312	chronic kidney diseases	DMD	hsa:1756	0	394	0.0788	0.0052	DisGeNet_Biomarker	difficulty walking
Biomarker	C0041349|C0268731|C0348642|C0477312	chronic kidney diseases	DMD	hsa:1756	0	394	0.0788	0.0052	DisGeNet_Biomarker	muscle cramp|stiff-person syndrome
Biomarker	C0041349|C0268731|C0348642|C0477312	chronic kidney diseases	DMD	hsa:1756	0	394	0.0788	0.0052	DisGeNet_Biomarker	osteophyte
Biomarker	C0041349|C0268731|C0348642|C0477312	chronic kidney diseases	DMD	hsa:1756	0	394	0.0788	0.0052	DisGeNet_Biomarker	electroretinogram abnormal|electromyogram abnormal
Biomarker	C0041349|C0268731|C0348642|C0477312	chronic kidney diseases	DMD	hsa:1756	0	394	0.0788	0.0052	DisGeNet_Biomarker	learning disturbance|mental deterioration|multiple chronic conditions|cognitive deterioration|memory dysfunction|emotional dysfunction
Biomarker	C0041349|C0268731|C0348642|C0477312	chronic kidney diseases	DMD	hsa:1756	0	394	0.0788	0.0052	DisGeNet_Biomarker	congenital chromosomal disease|autoimmune diseases
Biomarker	C0041349|C0268731|C0348642|C0477312	chronic kidney diseases	DMD	hsa:1756	0	394	0.0788	0.0052	DisGeNet_Biomarker	pyloric stenosis, hypertrophic|pyloric stenosis
Biomarker	C0041349|C0268731|C0348642|C0477312	chronic kidney diseases	DMD	hsa:1756	0	394	0.0788	0.0052	DisGeNet_Biomarker	classical phenylketonuria
Biomarker	C0041349|C0268731|C0348642|C0477312	chronic kidney diseases	DMD	hsa:1756	0	394	0.0788	0.0052	DisGeNet_Biomarker	sarcopenia
Biomarker	C0041349|C0268731|C0348642|C0477312	chronic kidney diseases	DMD	hsa:1756	0	394	0.0788	0.0052	DisGeNet_Biomarker	adolescent idiopathic scoliosis
Biomarker	C0041349|C0268731|C0348642|C0477312	chronic kidney diseases	DMD	hsa:1756	0	394	0.0788	0.0052	DisGeNet_Biomarker	degenerative disorder|alzheimer disease 9
Biomarker	C0041349|C0268731|C0348642|C0477312	chronic kidney diseases	DMD	hsa:1756	0	394	0.0788	0.0052	DisGeNet_Biomarker	abnormal behavior
Biomarker	C0041349|C0268731|C0348642|C0477312	chronic kidney diseases	DMD	hsa:1756	0	394	0.0788	0.0052	DisGeNet_Biomarker	accidental falls
Biomarker	C0041349|C0268731|C0348642|C0477312	chronic kidney diseases	DMD	hsa:1756	0	394	0.0788	0.0052	DisGeNet_Biomarker	acute erythroblastic leukemia
Biomarker	C0041349|C0268731|C0348642|C0477312	chronic kidney diseases	DMD	hsa:1756	0	394	0.0788	0.0052	DisGeNet_Biomarker	adult erythroleukemia
Biomarker	C0041349|C0268731|C0348642|C0477312	chronic kidney diseases	DMD	hsa:1756	0	394	0.0788	0.0052	DisGeNet_Biomarker	adult rhabdomyosarcoma
Biomarker	C0041349|C0268731|C0348642|C0477312	chronic kidney diseases	DMD	hsa:1756	0	394	0.0788	0.0052	DisGeNet_Biomarker	adult type dermatomyositis
Biomarker	C0041349|C0268731|C0348642|C0477312	chronic kidney diseases	DMD	hsa:1756	0	394	0.0788	0.0052	DisGeNet_Biomarker	age related macular degeneration
Biomarker	C0041349|C0268731|C0348642|C0477312	chronic kidney diseases	DMD	hsa:1756	0	394	0.0788	0.0052	DisGeNet_Biomarker	alveolar bone loss
Biomarker	C0041349|C0268731|C0348642|C0477312	chronic kidney diseases	DMD	hsa:1756	0	394	0.0788	0.0052	DisGeNet_Biomarker	anemia
Biomarker	C0041349|C0268731|C0348642|C0477312	chronic kidney diseases	DMD	hsa:1756	0	394	0.0788	0.0052	DisGeNet_Biomarker	aplasia of muscle
Biomarker	C0041349|C0268731|C0348642|C0477312	chronic kidney diseases	DMD	hsa:1756	0	394	0.0788	0.0052	DisGeNet_Biomarker	atypical ductal breast hyperplasia
Biomarker	C0041349|C0268731|C0348642|C0477312	chronic kidney diseases	DMD	hsa:1756	0	394	0.0788	0.0052	DisGeNet_Biomarker	autistic behavior
Biomarker	C0041349|C0268731|C0348642|C0477312	chronic kidney diseases	DMD	hsa:1756	0	394	0.0788	0.0052	DisGeNet_Biomarker	axial spondyloarthritis
Biomarker	C0041349|C0268731|C0348642|C0477312	chronic kidney diseases	DMD	hsa:1756	0	394	0.0788	0.0052	DisGeNet_Biomarker	babinski reflex
Biomarker	C0041349|C0268731|C0348642|C0477312	chronic kidney diseases	DMD	hsa:1756	0	394	0.0788	0.0052	DisGeNet_Biomarker	benign congenital myopathy
Biomarker	C0041349|C0268731|C0348642|C0477312	chronic kidney diseases	DMD	hsa:1756	0	394	0.0788	0.0052	DisGeNet_Biomarker	bethlem myopathy 1
Biomarker	C0041349|C0268731|C0348642|C0477312	chronic kidney diseases	DMD	hsa:1756	0	394	0.0788	0.0052	DisGeNet_Biomarker	brain edema
Biomarker	C0041349|C0268731|C0348642|C0477312	chronic kidney diseases	DMD	hsa:1756	0	394	0.0788	0.0052	DisGeNet_Biomarker	broad nasal tip
Biomarker	C0041349|C0268731|C0348642|C0477312	chronic kidney diseases	DMD	hsa:1756	0	394	0.0788	0.0052	DisGeNet_Biomarker	calf muscle hypertrophy
Biomarker	C0041349|C0268731|C0348642|C0477312	chronic kidney diseases	DMD	hsa:1756	0	394	0.0788	0.0052	DisGeNet_Biomarker	calf muscle pseudohypertrophy
Biomarker	C0041349|C0268731|C0348642|C0477312	chronic kidney diseases	DMD	hsa:1756	0	394	0.0788	0.0052	DisGeNet_Biomarker	cannabis use
Biomarker	C0041349|C0268731|C0348642|C0477312	chronic kidney diseases	DMD	hsa:1756	0	394	0.0788	0.0052	DisGeNet_Biomarker	carbamoyl-phosphate synthase i deficiency disease
Biomarker	C0041349|C0268731|C0348642|C0477312	chronic kidney diseases	DMD	hsa:1756	0	394	0.0788	0.0052	DisGeNet_Biomarker	carcinoma of lung
Biomarker	C0041349|C0268731|C0348642|C0477312	chronic kidney diseases	DMD	hsa:1756	0	394	0.0788	0.0052	DisGeNet_Biomarker	cardiac symptom
Biomarker	C0041349|C0268731|C0348642|C0477312	chronic kidney diseases	DMD	hsa:1756	0	394	0.0788	0.0052	DisGeNet_Biomarker	cardiomyopathies, primary
Biomarker	C0041349|C0268731|C0348642|C0477312	chronic kidney diseases	DMD	hsa:1756	0	394	0.0788	0.0052	DisGeNet_Biomarker	cardiomyopathy, familial idiopathic
Biomarker	C0041349|C0268731|C0348642|C0477312	chronic kidney diseases	DMD	hsa:1756	0	394	0.0788	0.0052	DisGeNet_Biomarker	celiac disease
Biomarker	C0041349|C0268731|C0348642|C0477312	chronic kidney diseases	DMD	hsa:1756	0	394	0.0788	0.0052	DisGeNet_Biomarker	cerebellar function
Biomarker	C0041349|C0268731|C0348642|C0477312	chronic kidney diseases	DMD	hsa:1756	0	394	0.0788	0.0052	DisGeNet_Biomarker	cerebral atrophy
Biomarker	C0041349|C0268731|C0348642|C0477312	chronic kidney diseases	DMD	hsa:1756	0	394	0.0788	0.0052	DisGeNet_Biomarker	cerebral cortical atrophy
Biomarker	C0041349|C0268731|C0348642|C0477312	chronic kidney diseases	DMD	hsa:1756	0	394	0.0788	0.0052	DisGeNet_Biomarker	chilaiditi syndrome
Biomarker	C0041349|C0268731|C0348642|C0477312	chronic kidney diseases	DMD	hsa:1756	0	394	0.0788	0.0052	DisGeNet_Biomarker	childhood acute lymphoblastic leukemia
Biomarker	C0041349|C0268731|C0348642|C0477312	chronic kidney diseases	DMD	hsa:1756	0	394	0.0788	0.0052	DisGeNet_Biomarker	childhood embryonal rhabdomyosarcoma
Biomarker	C0041349|C0268731|C0348642|C0477312	chronic kidney diseases	DMD	hsa:1756	0	394	0.0788	0.0052	DisGeNet_Biomarker	childhood osteosarcoma
Biomarker	C0041349|C0268731|C0348642|C0477312	chronic kidney diseases	DMD	hsa:1756	0	394	0.0788	0.0052	DisGeNet_Biomarker	childhood rhabdomyosarcoma
Biomarker	C0041349|C0268731|C0348642|C0477312	chronic kidney diseases	DMD	hsa:1756	0	394	0.0788	0.0052	DisGeNet_Biomarker	cholestatic liver disease
Biomarker	C0041349|C0268731|C0348642|C0477312	chronic kidney diseases	DMD	hsa:1756	0	394	0.0788	0.0052	DisGeNet_Biomarker	chronic kidney disease stage 5
Biomarker	C0041349|C0268731|C0348642|C0477312	chronic kidney diseases	DMD	hsa:1756	0	394	0.0788	0.0052	DisGeNet_Biomarker	chronic lymphocytic leukemia
Biomarker	C0041349|C0268731|C0348642|C0477312	chronic kidney diseases	DMD	hsa:1756	0	394	0.0788	0.0052	DisGeNet_Biomarker	classical galactosemia
Biomarker	C0041349|C0268731|C0348642|C0477312	chronic kidney diseases	DMD	hsa:1756	0	394	0.0788	0.0052	DisGeNet_Biomarker	clinodactyly of the 2nd toe
Biomarker	C0041349|C0268731|C0348642|C0477312	chronic kidney diseases	DMD	hsa:1756	0	394	0.0788	0.0052	DisGeNet_Biomarker	clumsiness - motor delay
Biomarker	C0041349|C0268731|C0348642|C0477312	chronic kidney diseases	DMD	hsa:1756	0	394	0.0788	0.0052	DisGeNet_Biomarker	coffin-lowry syndrome
Biomarker	C0041349|C0268731|C0348642|C0477312	chronic kidney diseases	DMD	hsa:1756	0	394	0.0788	0.0052	DisGeNet_Biomarker	cognition disorders
Biomarker	C0041349|C0268731|C0348642|C0477312	chronic kidney diseases	DMD	hsa:1756	0	394	0.0788	0.0052	DisGeNet_Biomarker	complete trisomy 21 syndrome
Biomarker	C0041349|C0268731|C0348642|C0477312	chronic kidney diseases	DMD	hsa:1756	0	394	0.0788	0.0052	DisGeNet_Biomarker	congenital muscular dystrophy (disorder)
Biomarker	C0041349|C0268731|C0348642|C0477312	chronic kidney diseases	DMD	hsa:1756	0	394	0.0788	0.0052	DisGeNet_Biomarker	congenital myopathy (disorder)
Biomarker	C0041349|C0268731|C0348642|C0477312	chronic kidney diseases	DMD	hsa:1756	0	394	0.0788	0.0052	DisGeNet_Biomarker	coxsackievirus infections
Biomarker	C0041349|C0268731|C0348642|C0477312	chronic kidney diseases	DMD	hsa:1756	0	394	0.0788	0.0052	DisGeNet_Biomarker	creatine phosphokinase serum increased
Biomarker	C0041349|C0268731|C0348642|C0477312	chronic kidney diseases	DMD	hsa:1756	0	394	0.0788	0.0052	DisGeNet_Biomarker	deficiency of glycerol kinase
Biomarker	C0041349|C0268731|C0348642|C0477312	chronic kidney diseases	DMD	hsa:1756	0	394	0.0788	0.0052	DisGeNet_Biomarker	deficiency of steroid 21-monooxygenase
Biomarker	C0041349|C0268731|C0348642|C0477312	chronic kidney diseases	DMD	hsa:1756	0	394	0.0788	0.0052	DisGeNet_Biomarker	degenerative polyarthritis
Biomarker	C0041349|C0268731|C0348642|C0477312	chronic kidney diseases	DMD	hsa:1756	0	394	0.0788	0.0052	DisGeNet_Biomarker	deglutition disorders
Biomarker	C0041349|C0268731|C0348642|C0477312	chronic kidney diseases	DMD	hsa:1756	0	394	0.0788	0.0052	DisGeNet_Biomarker	delayed speech and language development
Biomarker	C0041349|C0268731|C0348642|C0477312	chronic kidney diseases	DMD	hsa:1756	0	394	0.0788	0.0052	DisGeNet_Biomarker	depressed nasal bridge
Biomarker	C0041349|C0268731|C0348642|C0477312	chronic kidney diseases	DMD	hsa:1756	0	394	0.0788	0.0052	DisGeNet_Biomarker	desmoplastic
Biomarker	C0041349|C0268731|C0348642|C0477312	chronic kidney diseases	DMD	hsa:1756	0	394	0.0788	0.0052	DisGeNet_Biomarker	diabetes mellitus, insulin-dependent
Biomarker	C0041349|C0268731|C0348642|C0477312	chronic kidney diseases	DMD	hsa:1756	0	394	0.0788	0.0052	DisGeNet_Biomarker	diabetes mellitus, non-insulin-dependent
Biomarker	C0041349|C0268731|C0348642|C0477312	chronic kidney diseases	DMD	hsa:1756	0	394	0.0788	0.0052	DisGeNet_Biomarker	difficulty walking up stairs
Biomarker	C0041349|C0268731|C0348642|C0477312	chronic kidney diseases	DMD	hsa:1756	0	394	0.0788	0.0052	DisGeNet_Biomarker	disorder of skeletal muscle
Biomarker	C0041349|C0268731|C0348642|C0477312	chronic kidney diseases	DMD	hsa:1756	0	394	0.0788	0.0052	DisGeNet_Biomarker	distal muscular dystrophies
Biomarker	C0041349|C0268731|C0348642|C0477312	chronic kidney diseases	DMD	hsa:1756	0	394	0.0788	0.0052	DisGeNet_Biomarker	dmd-associated dilated cardiomyopathy
Biomarker	C0041349|C0268731|C0348642|C0477312	chronic kidney diseases	DMD	hsa:1756	0	394	0.0788	0.0052	DisGeNet_Biomarker	downward slant of palpebral fissure
Biomarker	C0041349|C0268731|C0348642|C0477312	chronic kidney diseases	DMD	hsa:1756	0	394	0.0788	0.0052	DisGeNet_Biomarker	drooling
Biomarker	C0041349|C0268731|C0348642|C0477312	chronic kidney diseases	DMD	hsa:1756	0	394	0.0788	0.0052	DisGeNet_Biomarker	duchenne and becker muscular dystrophy
Biomarker	C0041349|C0268731|C0348642|C0477312	chronic kidney diseases	DMD	hsa:1756	0	394	0.0788	0.0052	DisGeNet_Biomarker	dwarfism
Biomarker	C0041349|C0268731|C0348642|C0477312	chronic kidney diseases	DMD	hsa:1756	0	394	0.0788	0.0052	DisGeNet_Biomarker	dysferlinopathy
Biomarker	C0041349|C0268731|C0348642|C0477312	chronic kidney diseases	DMD	hsa:1756	0	394	0.0788	0.0052	DisGeNet_Biomarker	dystrophic cardiomyopathy
Biomarker	C0041349|C0268731|C0348642|C0477312	chronic kidney diseases	DMD	hsa:1756	0	394	0.0788	0.0052	DisGeNet_Biomarker	eichsfeld type congenital muscular dystrophy
Biomarker	C0041349|C0268731|C0348642|C0477312	chronic kidney diseases	DMD	hsa:1756	0	394	0.0788	0.0052	DisGeNet_Biomarker	elevated hepatic transaminase
Biomarker	C0041349|C0268731|C0348642|C0477312	chronic kidney diseases	DMD	hsa:1756	0	394	0.0788	0.0052	DisGeNet_Biomarker	embryonal rhabdomyosarcoma
Biomarker	C0041349|C0268731|C0348642|C0477312	chronic kidney diseases	DMD	hsa:1756	0	394	0.0788	0.0052	DisGeNet_Biomarker	enterovirus infections
Biomarker	C0041349|C0268731|C0348642|C0477312	chronic kidney diseases	DMD	hsa:1756	0	394	0.0788	0.0052	DisGeNet_Biomarker	erythroleukemia (erythroid/myeloid)
Biomarker	C0041349|C0268731|C0348642|C0477312	chronic kidney diseases	DMD	hsa:1756	0	394	0.0788	0.0052	DisGeNet_Biomarker	external exotoses
Biomarker	C0041349|C0268731|C0348642|C0477312	chronic kidney diseases	DMD	hsa:1756	0	394	0.0788	0.0052	DisGeNet_Biomarker	facial paralysis
Biomarker	C0041349|C0268731|C0348642|C0477312	chronic kidney diseases	DMD	hsa:1756	0	394	0.0788	0.0052	DisGeNet_Biomarker	familial cardiomyopathy
Biomarker	C0041349|C0268731|C0348642|C0477312	chronic kidney diseases	DMD	hsa:1756	0	394	0.0788	0.0052	DisGeNet_Biomarker	familial generalized lipodystrophy
Biomarker	C0041349|C0268731|C0348642|C0477312	chronic kidney diseases	DMD	hsa:1756	0	394	0.0788	0.0052	DisGeNet_Biomarker	familial multiple trichoepitheliomata
Biomarker	C0041349|C0268731|C0348642|C0477312	chronic kidney diseases	DMD	hsa:1756	0	394	0.0788	0.0052	DisGeNet_Biomarker	flatfoot
Biomarker	C0041349|C0268731|C0348642|C0477312	chronic kidney diseases	DMD	hsa:1756	0	394	0.0788	0.0052	DisGeNet_Biomarker	fukuyama type congenital muscular dystrophy
Biomarker	C0041349|C0268731|C0348642|C0477312	chronic kidney diseases	DMD	hsa:1756	0	394	0.0788	0.0052	DisGeNet_Biomarker	galactosemias
Biomarker	C0041349|C0268731|C0348642|C0477312	chronic kidney diseases	DMD	hsa:1756	0	394	0.0788	0.0052	DisGeNet_Biomarker	gastrointestinal stromal sarcoma
Biomarker	C0041349|C0268731|C0348642|C0477312	chronic kidney diseases	DMD	hsa:1756	0	394	0.0788	0.0052	DisGeNet_Biomarker	gastrointestinal stromal tumors
Biomarker	C0041349|C0268731|C0348642|C0477312	chronic kidney diseases	DMD	hsa:1756	0	394	0.0788	0.0052	DisGeNet_Biomarker	generalized hypotonia
Biomarker	C0041349|C0268731|C0348642|C0477312	chronic kidney diseases	DMD	hsa:1756	0	394	0.0788	0.0052	DisGeNet_Biomarker	generalized thyroid hormone resistance
Biomarker	C0041349|C0268731|C0348642|C0477312	chronic kidney diseases	DMD	hsa:1756	0	394	0.0788	0.0052	DisGeNet_Biomarker	gitelman syndrome
Biomarker	C0041349|C0268731|C0348642|C0477312	chronic kidney diseases	DMD	hsa:1756	0	394	0.0788	0.0052	DisGeNet_Biomarker	global developmental delay
Biomarker	C0041349|C0268731|C0348642|C0477312	chronic kidney diseases	DMD	hsa:1756	0	394	0.0788	0.0052	DisGeNet_Biomarker	gowers sign
Biomarker	C0041349|C0268731|C0348642|C0477312	chronic kidney diseases	DMD	hsa:1756	0	394	0.0788	0.0052	DisGeNet_Biomarker	hip joint pain
Biomarker	C0041349|C0268731|C0348642|C0477312	chronic kidney diseases	DMD	hsa:1756	0	394	0.0788	0.0052	DisGeNet_Biomarker	hip pain
Biomarker	C0041349|C0268731|C0348642|C0477312	chronic kidney diseases	DMD	hsa:1756	0	394	0.0788	0.0052	DisGeNet_Biomarker	human immunodeficiency virus (hiv) ii infection category b1
Biomarker	C0041349|C0268731|C0348642|C0477312	chronic kidney diseases	DMD	hsa:1756	0	394	0.0788	0.0052	DisGeNet_Biomarker	hypercalcemia
Biomarker	C0041349|C0268731|C0348642|C0477312	chronic kidney diseases	DMD	hsa:1756	0	394	0.0788	0.0052	DisGeNet_Biomarker	hyperglycemia
Biomarker	C0041349|C0268731|C0348642|C0477312	chronic kidney diseases	DMD	hsa:1756	0	394	0.0788	0.0052	DisGeNet_Biomarker	hyporeflexia
Biomarker	C0041349|C0268731|C0348642|C0477312	chronic kidney diseases	DMD	hsa:1756	0	394	0.0788	0.0052	DisGeNet_Biomarker	ichthyoses
Biomarker	C0041349|C0268731|C0348642|C0477312	chronic kidney diseases	DMD	hsa:1756	0	394	0.0788	0.0052	DisGeNet_Biomarker	idiopathic normal pressure hydrocephalus (inph)
Biomarker	C0041349|C0268731|C0348642|C0477312	chronic kidney diseases	DMD	hsa:1756	0	394	0.0788	0.0052	DisGeNet_Biomarker	immune suppression
Biomarker	C0041349|C0268731|C0348642|C0477312	chronic kidney diseases	DMD	hsa:1756	0	394	0.0788	0.0052	DisGeNet_Biomarker	immunologic deficiency syndromes
Biomarker	C0041349|C0268731|C0348642|C0477312	chronic kidney diseases	DMD	hsa:1756	0	394	0.0788	0.0052	DisGeNet_Biomarker	immunosuppression
Biomarker	C0041349|C0268731|C0348642|C0477312	chronic kidney diseases	DMD	hsa:1756	0	394	0.0788	0.0052	DisGeNet_Biomarker	impaired cognition
Biomarker	C0041349|C0268731|C0348642|C0477312	chronic kidney diseases	DMD	hsa:1756	0	394	0.0788	0.0052	DisGeNet_Biomarker	impaired exercise tolerance
Biomarker	C0041349|C0268731|C0348642|C0477312	chronic kidney diseases	DMD	hsa:1756	0	394	0.0788	0.0052	DisGeNet_Biomarker	inflammatory bowel diseases
Biomarker	C0041349|C0268731|C0348642|C0477312	chronic kidney diseases	DMD	hsa:1756	0	394	0.0788	0.0052	DisGeNet_Biomarker	intellectual disability
Biomarker	C0041349|C0268731|C0348642|C0477312	chronic kidney diseases	DMD	hsa:1756	0	394	0.0788	0.0052	DisGeNet_Biomarker	ischemic cardiomyopathy
Biomarker	C0041349|C0268731|C0348642|C0477312	chronic kidney diseases	DMD	hsa:1756	0	394	0.0788	0.0052	DisGeNet_Biomarker	keratoderma, palmoplantar
Biomarker	C0041349|C0268731|C0348642|C0477312	chronic kidney diseases	DMD	hsa:1756	0	394	0.0788	0.0052	DisGeNet_Biomarker	keratosis follicularis spinulosa decalvans, autosomal dominant (disorder)
Biomarker	C0041349|C0268731|C0348642|C0477312	chronic kidney diseases	DMD	hsa:1756	0	394	0.0788	0.0052	DisGeNet_Biomarker	kyphosis deformity of spine
Biomarker	C0041349|C0268731|C0348642|C0477312	chronic kidney diseases	DMD	hsa:1756	0	394	0.0788	0.0052	DisGeNet_Biomarker	late tooth eruption
Biomarker	C0041349|C0268731|C0348642|C0477312	chronic kidney diseases	DMD	hsa:1756	0	394	0.0788	0.0052	DisGeNet_Biomarker	lateral meningocele syndrome
Biomarker	C0041349|C0268731|C0348642|C0477312	chronic kidney diseases	DMD	hsa:1756	0	394	0.0788	0.0052	DisGeNet_Biomarker	left ventricular hypertrophy
Biomarker	C0041349|C0268731|C0348642|C0477312	chronic kidney diseases	DMD	hsa:1756	0	394	0.0788	0.0052	DisGeNet_Biomarker	left ventricular thrombus
Biomarker	C0041349|C0268731|C0348642|C0477312	chronic kidney diseases	DMD	hsa:1756	0	394	0.0788	0.0052	DisGeNet_Biomarker	leiomyosarcoma
Biomarker	C0041349|C0268731|C0348642|C0477312	chronic kidney diseases	DMD	hsa:1756	0	394	0.0788	0.0052	DisGeNet_Biomarker	leiomyosarcoma, epithelioid
Biomarker	C0041349|C0268731|C0348642|C0477312	chronic kidney diseases	DMD	hsa:1756	0	394	0.0788	0.0052	DisGeNet_Biomarker	leiomyosarcoma, myxoid
Biomarker	C0041349|C0268731|C0348642|C0477312	chronic kidney diseases	DMD	hsa:1756	0	394	0.0788	0.0052	DisGeNet_Biomarker	lipoatrophy
Biomarker	C0041349|C0268731|C0348642|C0477312	chronic kidney diseases	DMD	hsa:1756	0	394	0.0788	0.0052	DisGeNet_Biomarker	long palpebral fissure
Biomarker	C0041349|C0268731|C0348642|C0477312	chronic kidney diseases	DMD	hsa:1756	0	394	0.0788	0.0052	DisGeNet_Biomarker	long philtrum
Biomarker	C0041349|C0268731|C0348642|C0477312	chronic kidney diseases	DMD	hsa:1756	0	394	0.0788	0.0052	DisGeNet_Biomarker	major affective disorder 2
Biomarker	C0041349|C0268731|C0348642|C0477312	chronic kidney diseases	DMD	hsa:1756	0	394	0.0788	0.0052	DisGeNet_Biomarker	malignant hyperpyrexia due to anesthesia
Biomarker	C0041349|C0268731|C0348642|C0477312	chronic kidney diseases	DMD	hsa:1756	0	394	0.0788	0.0052	DisGeNet_Biomarker	marijuana abuse
Biomarker	C0041349|C0268731|C0348642|C0477312	chronic kidney diseases	DMD	hsa:1756	0	394	0.0788	0.0052	DisGeNet_Biomarker	maturation defect
Biomarker	C0041349|C0268731|C0348642|C0477312	chronic kidney diseases	DMD	hsa:1756	0	394	0.0788	0.0052	DisGeNet_Biomarker	metabolic bone disorder
Biomarker	C0041349|C0268731|C0348642|C0477312	chronic kidney diseases	DMD	hsa:1756	0	394	0.0788	0.0052	DisGeNet_Biomarker	metabolic syndrome x
Biomarker	C0041349|C0268731|C0348642|C0477312	chronic kidney diseases	DMD	hsa:1756	0	394	0.0788	0.0052	DisGeNet_Biomarker	microcalcification
Biomarker	C0041349|C0268731|C0348642|C0477312	chronic kidney diseases	DMD	hsa:1756	0	394	0.0788	0.0052	DisGeNet_Biomarker	midface retrusion
Biomarker	C0041349|C0268731|C0348642|C0477312	chronic kidney diseases	DMD	hsa:1756	0	394	0.0788	0.0052	DisGeNet_Biomarker	mild neurosensory hearing impairment
Biomarker	C0041349|C0268731|C0348642|C0477312	chronic kidney diseases	DMD	hsa:1756	0	394	0.0788	0.0052	DisGeNet_Biomarker	moderate intellectual disability
Biomarker	C0041349|C0268731|C0348642|C0477312	chronic kidney diseases	DMD	hsa:1756	0	394	0.0788	0.0052	DisGeNet_Biomarker	moderate sensorineural hearing impairment
Biomarker	C0041349|C0268731|C0348642|C0477312	chronic kidney diseases	DMD	hsa:1756	0	394	0.0788	0.0052	DisGeNet_Biomarker	muscle damage
Biomarker	C0041349|C0268731|C0348642|C0477312	chronic kidney diseases	DMD	hsa:1756	0	394	0.0788	0.0052	DisGeNet_Biomarker	muscle degeneration
Biomarker	C0041349|C0268731|C0348642|C0477312	chronic kidney diseases	DMD	hsa:1756	0	394	0.0788	0.0052	DisGeNet_Biomarker	muscle hypotonia
Biomarker	C0041349|C0268731|C0348642|C0477312	chronic kidney diseases	DMD	hsa:1756	0	394	0.0788	0.0052	DisGeNet_Biomarker	muscle rigidity
Biomarker	C0041349|C0268731|C0348642|C0477312	chronic kidney diseases	DMD	hsa:1756	0	394	0.0788	0.0052	DisGeNet_Biomarker	muscle weakness
Biomarker	C0041349|C0268731|C0348642|C0477312	chronic kidney diseases	DMD	hsa:1756	0	394	0.0788	0.0052	DisGeNet_Biomarker	muscular dystrophies, limb-girdle
Biomarker	C0041349|C0268731|C0348642|C0477312	chronic kidney diseases	DMD	hsa:1756	0	394	0.0788	0.0052	DisGeNet_Biomarker	muscular dystrophy, animal
Biomarker	C0041349|C0268731|C0348642|C0477312	chronic kidney diseases	DMD	hsa:1756	0	394	0.0788	0.0052	DisGeNet_Biomarker	muscular dystrophy, limb-girdle, type 2b
Biomarker	C0041349|C0268731|C0348642|C0477312	chronic kidney diseases	DMD	hsa:1756	0	394	0.0788	0.0052	DisGeNet_Biomarker	myocardial diseases, secondary
Biomarker	C0041349|C0268731|C0348642|C0477312	chronic kidney diseases	DMD	hsa:1756	0	394	0.0788	0.0052	DisGeNet_Biomarker	myocardial ischemia
Biomarker	C0041349|C0268731|C0348642|C0477312	chronic kidney diseases	DMD	hsa:1756	0	394	0.0788	0.0052	DisGeNet_Biomarker	myopathy with abnormal lipid metabolism
Biomarker	C0041349|C0268731|C0348642|C0477312	chronic kidney diseases	DMD	hsa:1756	0	394	0.0788	0.0052	DisGeNet_Biomarker	myotonic dystrophy
Biomarker	C0041349|C0268731|C0348642|C0477312	chronic kidney diseases	DMD	hsa:1756	0	394	0.0788	0.0052	DisGeNet_Biomarker	myotonic dystrophy 1
Biomarker	C0041349|C0268731|C0348642|C0477312	chronic kidney diseases	DMD	hsa:1756	0	394	0.0788	0.0052	DisGeNet_Biomarker	neoplasm invasiveness
Biomarker	C0041349|C0268731|C0348642|C0477312	chronic kidney diseases	DMD	hsa:1756	0	394	0.0788	0.0052	DisGeNet_Biomarker	neoplasm metastasis
Biomarker	C0041349|C0268731|C0348642|C0477312	chronic kidney diseases	DMD	hsa:1756	0	394	0.0788	0.0052	DisGeNet_Biomarker	neurilemmoma
Biomarker	C0041349|C0268731|C0348642|C0477312	chronic kidney diseases	DMD	hsa:1756	0	394	0.0788	0.0052	DisGeNet_Biomarker	neutrophil abnormality
Biomarker	C0041349|C0268731|C0348642|C0477312	chronic kidney diseases	DMD	hsa:1756	0	394	0.0788	0.0052	DisGeNet_Biomarker	non-alcoholic fatty liver disease
Biomarker	C0041349|C0268731|C0348642|C0477312	chronic kidney diseases	DMD	hsa:1756	0	394	0.0788	0.0052	DisGeNet_Biomarker	non-convulsive status epilepticus
Biomarker	C0041349|C0268731|C0348642|C0477312	chronic kidney diseases	DMD	hsa:1756	0	394	0.0788	0.0052	DisGeNet_Biomarker	non-ischemic cardiomyopathy
Biomarker	C0041349|C0268731|C0348642|C0477312	chronic kidney diseases	DMD	hsa:1756	0	394	0.0788	0.0052	DisGeNet_Biomarker	oestrogen deficiency
Biomarker	C0041349|C0268731|C0348642|C0477312	chronic kidney diseases	DMD	hsa:1756	0	394	0.0788	0.0052	DisGeNet_Biomarker	ornithine carbamoyltransferase deficiency
Biomarker	C0041349|C0268731|C0348642|C0477312	chronic kidney diseases	DMD	hsa:1756	0	394	0.0788	0.0052	DisGeNet_Biomarker	osteoarthritis of the hand
Biomarker	C0041349|C0268731|C0348642|C0477312	chronic kidney diseases	DMD	hsa:1756	0	394	0.0788	0.0052	DisGeNet_Biomarker	osteogenesis imperfecta type iii (disorder)
Biomarker	C0041349|C0268731|C0348642|C0477312	chronic kidney diseases	DMD	hsa:1756	0	394	0.0788	0.0052	DisGeNet_Biomarker	osteopenia
Biomarker	C0041349|C0268731|C0348642|C0477312	chronic kidney diseases	DMD	hsa:1756	0	394	0.0788	0.0052	DisGeNet_Biomarker	osteoporosis, age-related
Biomarker	C0041349|C0268731|C0348642|C0477312	chronic kidney diseases	DMD	hsa:1756	0	394	0.0788	0.0052	DisGeNet_Biomarker	osteoporotic fractures
Biomarker	C0041349|C0268731|C0348642|C0477312	chronic kidney diseases	DMD	hsa:1756	0	394	0.0788	0.0052	DisGeNet_Biomarker	osteosarcoma
Biomarker	C0041349|C0268731|C0348642|C0477312	chronic kidney diseases	DMD	hsa:1756	0	394	0.0788	0.0052	DisGeNet_Biomarker	osteosarcoma of bone
Biomarker	C0041349|C0268731|C0348642|C0477312	chronic kidney diseases	DMD	hsa:1756	0	394	0.0788	0.0052	DisGeNet_Biomarker	parkinson disease 2, autosomal recessive juvenile
Biomarker	C0041349|C0268731|C0348642|C0477312	chronic kidney diseases	DMD	hsa:1756	0	394	0.0788	0.0052	DisGeNet_Biomarker	periorbital fullness
Biomarker	C0041349|C0268731|C0348642|C0477312	chronic kidney diseases	DMD	hsa:1756	0	394	0.0788	0.0052	DisGeNet_Biomarker	peripheral demyelinating neuropathy
Biomarker	C0041349|C0268731|C0348642|C0477312	chronic kidney diseases	DMD	hsa:1756	0	394	0.0788	0.0052	DisGeNet_Biomarker	phenylketonurias
Biomarker	C0041349|C0268731|C0348642|C0477312	chronic kidney diseases	DMD	hsa:1756	0	394	0.0788	0.0052	DisGeNet_Biomarker	prader-willi syndrome
Biomarker	C0041349|C0268731|C0348642|C0477312	chronic kidney diseases	DMD	hsa:1756	0	394	0.0788	0.0052	DisGeNet_Biomarker	prediabetes syndrome
Biomarker	C0041349|C0268731|C0348642|C0477312	chronic kidney diseases	DMD	hsa:1756	0	394	0.0788	0.0052	DisGeNet_Biomarker	primary malignant neoplasm of lung
Biomarker	C0041349|C0268731|C0348642|C0477312	chronic kidney diseases	DMD	hsa:1756	0	394	0.0788	0.0052	DisGeNet_Biomarker	profound intellectual disabilities
Biomarker	C0041349|C0268731|C0348642|C0477312	chronic kidney diseases	DMD	hsa:1756	0	394	0.0788	0.0052	DisGeNet_Biomarker	progressive muscle weakness
Biomarker	C0041349|C0268731|C0348642|C0477312	chronic kidney diseases	DMD	hsa:1756	0	394	0.0788	0.0052	DisGeNet_Biomarker	proximal muscle weakness
Biomarker	C0041349|C0268731|C0348642|C0477312	chronic kidney diseases	DMD	hsa:1756	0	394	0.0788	0.0052	DisGeNet_Biomarker	proximal weakness
Biomarker	C0041349|C0268731|C0348642|C0477312	chronic kidney diseases	DMD	hsa:1756	0	394	0.0788	0.0052	DisGeNet_Biomarker	refractory anemias
Biomarker	C0041349|C0268731|C0348642|C0477312	chronic kidney diseases	DMD	hsa:1756	0	394	0.0788	0.0052	DisGeNet_Biomarker	respiratory insufficiency
Biomarker	C0041349|C0268731|C0348642|C0477312	chronic kidney diseases	DMD	hsa:1756	0	394	0.0788	0.0052	DisGeNet_Biomarker	retinoschisis, juvenile, x-linked
Biomarker	C0041349|C0268731|C0348642|C0477312	chronic kidney diseases	DMD	hsa:1756	0	394	0.0788	0.0052	DisGeNet_Biomarker	rhabdomyosarcoma
Biomarker	C0041349|C0268731|C0348642|C0477312	chronic kidney diseases	DMD	hsa:1756	0	394	0.0788	0.0052	DisGeNet_Biomarker	rous sarcoma
Biomarker	C0041349|C0268731|C0348642|C0477312	chronic kidney diseases	DMD	hsa:1756	0	394	0.0788	0.0052	DisGeNet_Biomarker	sarcoglycanopathies
Biomarker	C0041349|C0268731|C0348642|C0477312	chronic kidney diseases	DMD	hsa:1756	0	394	0.0788	0.0052	DisGeNet_Biomarker	sclerocystic ovaries
Biomarker	C0041349|C0268731|C0348642|C0477312	chronic kidney diseases	DMD	hsa:1756	0	394	0.0788	0.0052	DisGeNet_Biomarker	secondary osteoporosis
Biomarker	C0041349|C0268731|C0348642|C0477312	chronic kidney diseases	DMD	hsa:1756	0	394	0.0788	0.0052	DisGeNet_Biomarker	sensorineural hearing loss (disorder)
Biomarker	C0041349|C0268731|C0348642|C0477312	chronic kidney diseases	DMD	hsa:1756	0	394	0.0788	0.0052	DisGeNet_Biomarker	severe autosomal recessive muscular dystrophy of childhood - north african type (disorder)
Biomarker	C0041349|C0268731|C0348642|C0477312	chronic kidney diseases	DMD	hsa:1756	0	394	0.0788	0.0052	DisGeNet_Biomarker	severe intellectual disability
Biomarker	C0041349|C0268731|C0348642|C0477312	chronic kidney diseases	DMD	hsa:1756	0	394	0.0788	0.0052	DisGeNet_Biomarker	shortening of all distal phalanges of the fingers
Biomarker	C0041349|C0268731|C0348642|C0477312	chronic kidney diseases	DMD	hsa:1756	0	394	0.0788	0.0052	DisGeNet_Biomarker	simple partial status epilepticus
Biomarker	C0041349|C0268731|C0348642|C0477312	chronic kidney diseases	DMD	hsa:1756	0	394	0.0788	0.0052	DisGeNet_Biomarker	skeletal muscle atrophy
Biomarker	C0041349|C0268731|C0348642|C0477312	chronic kidney diseases	DMD	hsa:1756	0	394	0.0788	0.0052	DisGeNet_Biomarker	skin callus
Biomarker	C0041349|C0268731|C0348642|C0477312	chronic kidney diseases	DMD	hsa:1756	0	394	0.0788	0.0052	DisGeNet_Biomarker	skin erosion
Biomarker	C0041349|C0268731|C0348642|C0477312	chronic kidney diseases	DMD	hsa:1756	0	394	0.0788	0.0052	DisGeNet_Biomarker	sleep apnea syndromes
Biomarker	C0041349|C0268731|C0348642|C0477312	chronic kidney diseases	DMD	hsa:1756	0	394	0.0788	0.0052	DisGeNet_Biomarker	small for gestational age (disorder)
Biomarker	C0041349|C0268731|C0348642|C0477312	chronic kidney diseases	DMD	hsa:1756	0	394	0.0788	0.0052	DisGeNet_Biomarker	small for gestational age fetus
Biomarker	C0041349|C0268731|C0348642|C0477312	chronic kidney diseases	DMD	hsa:1756	0	394	0.0788	0.0052	DisGeNet_Biomarker	specific learning disability
Biomarker	C0041349|C0268731|C0348642|C0477312	chronic kidney diseases	DMD	hsa:1756	0	394	0.0788	0.0052	DisGeNet_Biomarker	status epilepticus, subclinical
Biomarker	C0041349|C0268731|C0348642|C0477312	chronic kidney diseases	DMD	hsa:1756	0	394	0.0788	0.0052	DisGeNet_Biomarker	subclinical hyperthyroidism
Biomarker	C0041349|C0268731|C0348642|C0477312	chronic kidney diseases	DMD	hsa:1756	0	394	0.0788	0.0052	DisGeNet_Biomarker	superficial ulcer
Biomarker	C0041349|C0268731|C0348642|C0477312	chronic kidney diseases	DMD	hsa:1756	0	394	0.0788	0.0052	DisGeNet_Biomarker	systremma
Biomarker	C0041349|C0268731|C0348642|C0477312	chronic kidney diseases	DMD	hsa:1756	0	394	0.0788	0.0052	DisGeNet_Biomarker	testosterone deficiency
Biomarker	C0041349|C0268731|C0348642|C0477312	chronic kidney diseases	DMD	hsa:1756	0	394	0.0788	0.0052	DisGeNet_Biomarker	thick lower lip vermilion
Biomarker	C0041349|C0268731|C0348642|C0477312	chronic kidney diseases	DMD	hsa:1756	0	394	0.0788	0.0052	DisGeNet_Biomarker	thin upper lip vermilion
Biomarker	C0041349|C0268731|C0348642|C0477312	chronic kidney diseases	DMD	hsa:1756	0	394	0.0788	0.0052	DisGeNet_Biomarker	toe-walking gait
Biomarker	C0041349|C0268731|C0348642|C0477312	chronic kidney diseases	DMD	hsa:1756	0	394	0.0788	0.0052	DisGeNet_Biomarker	transfusion associated graft versus host disease
Biomarker	C0041349|C0268731|C0348642|C0477312	chronic kidney diseases	DMD	hsa:1756	0	394	0.0788	0.0052	DisGeNet_Biomarker	tumor cell invasion
Biomarker	C0041349|C0268731|C0348642|C0477312	chronic kidney diseases	DMD	hsa:1756	0	394	0.0788	0.0052	DisGeNet_Biomarker	tumor progression
Biomarker	C0041349|C0268731|C0348642|C0477312	chronic kidney diseases	DMD	hsa:1756	0	394	0.0788	0.0052	DisGeNet_Biomarker	tumoral calcinosis
Biomarker	C0041349|C0268731|C0348642|C0477312	chronic kidney diseases	DMD	hsa:1756	0	394	0.0788	0.0052	DisGeNet_Biomarker	ullrich congenital muscular dystrophy
Biomarker	C0041349|C0268731|C0348642|C0477312	chronic kidney diseases	DMD	hsa:1756	0	394	0.0788	0.0052	DisGeNet_Biomarker	ullrich congenital muscular dystrophy 1
Biomarker	C0041349|C0268731|C0348642|C0477312	chronic kidney diseases	DMD	hsa:1756	0	394	0.0788	0.0052	DisGeNet_Biomarker	urine discoloration
Biomarker	C0041349|C0268731|C0348642|C0477312	chronic kidney diseases	DMD	hsa:1756	0	394	0.0788	0.0052	DisGeNet_Biomarker	vascular calcification
Biomarker	C0041349|C0268731|C0348642|C0477312	chronic kidney diseases	DMD	hsa:1756	0	394	0.0788	0.0052	DisGeNet_Biomarker	ventricular dilatation (disorder)
Biomarker	C0041349|C0268731|C0348642|C0477312	chronic kidney diseases	DMD	hsa:1756	0	394	0.0788	0.0052	DisGeNet_Biomarker	ventricular dysfunction
Biomarker	C0041349|C0268731|C0348642|C0477312	chronic kidney diseases	DMD	hsa:1756	0	394	0.0788	0.0052	DisGeNet_Biomarker	vitelliform macular dystrophy
Biomarker	C0041349|C0268731|C0348642|C0477312	chronic kidney diseases	DMD	hsa:1756	0	394	0.0788	0.0052	DisGeNet_Biomarker	waddling gait
Biomarker	C0041349|C0268731|C0348642|C0477312	chronic kidney diseases	DMD	hsa:1756	0	394	0.0788	0.0052	DisGeNet_Biomarker	widened subarachnoid space
Biomarker	C0041349|C0268731|C0348642|C0477312	chronic kidney diseases	DMD	hsa:1756	0	394	0.0788	0.0052	DisGeNet_CausalMutation	cardiomyopathy, dilated
Biomarker	C0041349|C0268731|C0348642|C0477312	chronic kidney diseases	DMD	hsa:1756	0	394	0.0788	0.0052	DisGeNet_CausalMutation	spasm
Biomarker	C0041349|C0268731|C0348642|C0477312	chronic kidney diseases	DMD	hsa:1756	0	394	0.0788	0.0052	DisGeNet_CausalMutation	myopathy
Biomarker	C0041349|C0268731|C0348642|C0477312	chronic kidney diseases	DMD	hsa:1756	0	394	0.0788	0.0052	DisGeNet_CausalMutation	muscular dystrophy, duchenne|becker muscular dystrophy|muscular dystrophy, oculopharyngeal
Biomarker	C0041349|C0268731|C0348642|C0477312	chronic kidney diseases	DMD	hsa:1756	0	394	0.0788	0.0052	DisGeNet_CausalMutation	motor delay
Biomarker	C0041349|C0268731|C0348642|C0477312	chronic kidney diseases	DMD	hsa:1756	0	394	0.0788	0.0052	DisGeNet_CausalMutation	electroretinogram abnormal|electromyogram abnormal
Biomarker	C0041349|C0268731|C0348642|C0477312	chronic kidney diseases	DMD	hsa:1756	0	394	0.0788	0.0052	DisGeNet_CausalMutation	abnormal muscle fiber dystrophin expression
Biomarker	C0041349|C0268731|C0348642|C0477312	chronic kidney diseases	DMD	hsa:1756	0	394	0.0788	0.0052	DisGeNet_CausalMutation	atrial septal defects
Biomarker	C0041349|C0268731|C0348642|C0477312	chronic kidney diseases	DMD	hsa:1756	0	394	0.0788	0.0052	DisGeNet_CausalMutation	calf muscle hypertrophy
Biomarker	C0041349|C0268731|C0348642|C0477312	chronic kidney diseases	DMD	hsa:1756	0	394	0.0788	0.0052	DisGeNet_CausalMutation	creatine phosphokinase serum increased
Biomarker	C0041349|C0268731|C0348642|C0477312	chronic kidney diseases	DMD	hsa:1756	0	394	0.0788	0.0052	DisGeNet_CausalMutation	dmd-associated dilated cardiomyopathy
Biomarker	C0041349|C0268731|C0348642|C0477312	chronic kidney diseases	DMD	hsa:1756	0	394	0.0788	0.0052	DisGeNet_CausalMutation	duchenne muscular dystrophy, mental retardation, and absence of erg b-wave
Biomarker	C0041349|C0268731|C0348642|C0477312	chronic kidney diseases	DMD	hsa:1756	0	394	0.0788	0.0052	DisGeNet_CausalMutation	emg: myopathic abnormalities
Biomarker	C0041349|C0268731|C0348642|C0477312	chronic kidney diseases	DMD	hsa:1756	0	394	0.0788	0.0052	DisGeNet_CausalMutation	intermediate muscular dystrophy
Biomarker	C0041349|C0268731|C0348642|C0477312	chronic kidney diseases	DMD	hsa:1756	0	394	0.0788	0.0052	DisGeNet_CausalMutation	muscle weakness
Biomarker	C0041349|C0268731|C0348642|C0477312	chronic kidney diseases	DMD	hsa:1756	0	394	0.0788	0.0052	DisGeNet_CausalMutation	progressive muscle weakness
Biomarker	C0041349|C0268731|C0348642|C0477312	chronic kidney diseases	DMD	hsa:1756	0	394	0.0788	0.0052	DisGeNet_CausalMutation	proximal muscle weakness in lower limbs
Biomarker	C0041349|C0268731|C0348642|C0477312	chronic kidney diseases	DMD	hsa:1756	0	394	0.0788	0.0052	DisGeNet_GeneticVariation	3-methylglutaconic aciduria type 2
Biomarker	C0041349|C0268731|C0348642|C0477312	chronic kidney diseases	DMD	hsa:1756	0	394	0.0788	0.0052	DisGeNet_GeneticVariation	periodontitis
Biomarker	C0041349|C0268731|C0348642|C0477312	chronic kidney diseases	DMD	hsa:1756	0	394	0.0788	0.0052	DisGeNet_GeneticVariation	anorexia nervosa
Biomarker	C0041349|C0268731|C0348642|C0477312	chronic kidney diseases	DMD	hsa:1756	0	394	0.0788	0.0052	DisGeNet_GeneticVariation	cardiac arrhythmia
Biomarker	C0041349|C0268731|C0348642|C0477312	chronic kidney diseases	DMD	hsa:1756	0	394	0.0788	0.0052	DisGeNet_GeneticVariation	rheumatoid arthritis
Biomarker	C0041349|C0268731|C0348642|C0477312	chronic kidney diseases	DMD	hsa:1756	0	394	0.0788	0.0052	DisGeNet_GeneticVariation	cerebral palsy
Biomarker	C0041349|C0268731|C0348642|C0477312	chronic kidney diseases	DMD	hsa:1756	0	394	0.0788	0.0052	DisGeNet_GeneticVariation	autistic disorder
Biomarker	C0041349|C0268731|C0348642|C0477312	chronic kidney diseases	DMD	hsa:1756	0	394	0.0788	0.0052	DisGeNet_GeneticVariation	malignant neoplasm of breast
Biomarker	C0041349|C0268731|C0348642|C0477312	chronic kidney diseases	DMD	hsa:1756	0	394	0.0788	0.0052	DisGeNet_GeneticVariation	wasting syndrome
Biomarker	C0041349|C0268731|C0348642|C0477312	chronic kidney diseases	DMD	hsa:1756	0	394	0.0788	0.0052	DisGeNet_GeneticVariation	neoplasms
Biomarker	C0041349|C0268731|C0348642|C0477312	chronic kidney diseases	DMD	hsa:1756	0	394	0.0788	0.0052	DisGeNet_GeneticVariation	malignant neoplasms
Biomarker	C0041349|C0268731|C0348642|C0477312	chronic kidney diseases	DMD	hsa:1756	0	394	0.0788	0.0052	DisGeNet_GeneticVariation	cardiomyopathy, dilated
Biomarker	C0041349|C0268731|C0348642|C0477312	chronic kidney diseases	DMD	hsa:1756	0	394	0.0788	0.0052	DisGeNet_GeneticVariation	cleft palate with cleft lip
Biomarker	C0041349|C0268731|C0348642|C0477312	chronic kidney diseases	DMD	hsa:1756	0	394	0.0788	0.0052	DisGeNet_GeneticVariation	congenital cataract
Biomarker	C0041349|C0268731|C0348642|C0477312	chronic kidney diseases	DMD	hsa:1756	0	394	0.0788	0.0052	DisGeNet_GeneticVariation	contracture
Biomarker	C0041349|C0268731|C0348642|C0477312	chronic kidney diseases	DMD	hsa:1756	0	394	0.0788	0.0052	DisGeNet_GeneticVariation	cystic fibrosis
Biomarker	C0041349|C0268731|C0348642|C0477312	chronic kidney diseases	DMD	hsa:1756	0	394	0.0788	0.0052	DisGeNet_GeneticVariation	schizophrenia
Biomarker	C0041349|C0268731|C0348642|C0477312	chronic kidney diseases	DMD	hsa:1756	0	394	0.0788	0.0052	DisGeNet_GeneticVariation	hypertensive disease
Biomarker	C0041349|C0268731|C0348642|C0477312	chronic kidney diseases	DMD	hsa:1756	0	394	0.0788	0.0052	DisGeNet_GeneticVariation	developmental delay (disorder)|expressive language delay|receptive language delay
Biomarker	C0041349|C0268731|C0348642|C0477312	chronic kidney diseases	DMD	hsa:1756	0	394	0.0788	0.0052	DisGeNet_GeneticVariation	epilepsy
Biomarker	C0041349|C0268731|C0348642|C0477312	chronic kidney diseases	DMD	hsa:1756	0	394	0.0788	0.0052	DisGeNet_GeneticVariation	mental retardation
Biomarker	C0041349|C0268731|C0348642|C0477312	chronic kidney diseases	DMD	hsa:1756	0	394	0.0788	0.0052	DisGeNet_GeneticVariation	diabetes
Biomarker	C0041349|C0268731|C0348642|C0477312	chronic kidney diseases	DMD	hsa:1756	0	394	0.0788	0.0052	DisGeNet_GeneticVariation	nephrogenic diabetes insipidus|diabetes insipidus
Biomarker	C0041349|C0268731|C0348642|C0477312	chronic kidney diseases	DMD	hsa:1756	0	394	0.0788	0.0052	DisGeNet_GeneticVariation	diabetes mellitus
Biomarker	C0041349|C0268731|C0348642|C0477312	chronic kidney diseases	DMD	hsa:1756	0	394	0.0788	0.0052	DisGeNet_GeneticVariation	myositis
Biomarker	C0041349|C0268731|C0348642|C0477312	chronic kidney diseases	DMD	hsa:1756	0	394	0.0788	0.0052	DisGeNet_GeneticVariation	chronic granulomatous disease
Biomarker	C0041349|C0268731|C0348642|C0477312	chronic kidney diseases	DMD	hsa:1756	0	394	0.0788	0.0052	DisGeNet_GeneticVariation	congenital pectus excavatum|pectus excavatum
Biomarker	C0041349|C0268731|C0348642|C0477312	chronic kidney diseases	DMD	hsa:1756	0	394	0.0788	0.0052	DisGeNet_GeneticVariation	heart failure
Biomarker	C0041349|C0268731|C0348642|C0477312	chronic kidney diseases	DMD	hsa:1756	0	394	0.0788	0.0052	DisGeNet_GeneticVariation	congestive heart failure
Biomarker	C0041349|C0268731|C0348642|C0477312	chronic kidney diseases	DMD	hsa:1756	0	394	0.0788	0.0052	DisGeNet_GeneticVariation	short stature
Biomarker	C0041349|C0268731|C0348642|C0477312	chronic kidney diseases	DMD	hsa:1756	0	394	0.0788	0.0052	DisGeNet_GeneticVariation	chronic obstructive airway disease
Biomarker	C0041349|C0268731|C0348642|C0477312	chronic kidney diseases	DMD	hsa:1756	0	394	0.0788	0.0052	DisGeNet_GeneticVariation	mental impairment
Biomarker	C0041349|C0268731|C0348642|C0477312	chronic kidney diseases	DMD	hsa:1756	0	394	0.0788	0.0052	DisGeNet_GeneticVariation	androgen-insensitivity syndrome
Biomarker	C0041349|C0268731|C0348642|C0477312	chronic kidney diseases	DMD	hsa:1756	0	394	0.0788	0.0052	DisGeNet_GeneticVariation	microcephaly
Biomarker	C0041349|C0268731|C0348642|C0477312	chronic kidney diseases	DMD	hsa:1756	0	394	0.0788	0.0052	DisGeNet_GeneticVariation	myopathy
Biomarker	C0041349|C0268731|C0348642|C0477312	chronic kidney diseases	DMD	hsa:1756	0	394	0.0788	0.0052	DisGeNet_GeneticVariation	muscular dystrophy, duchenne|becker muscular dystrophy|muscular dystrophy, oculopharyngeal|muscular dystrophy, facioscapulohumeral|duchenne or becker muscular dystrophy|severe childhood autosomal recessive muscular dystrophy|severe [duchenne] muscular dystrophy|ocular muscular dystrophy
Biomarker	C0041349|C0268731|C0348642|C0477312	chronic kidney diseases	DMD	hsa:1756	0	394	0.0788	0.0052	DisGeNet_GeneticVariation	muscular dystrophy
Biomarker	C0041349|C0268731|C0348642|C0477312	chronic kidney diseases	DMD	hsa:1756	0	394	0.0788	0.0052	DisGeNet_GeneticVariation	malignant neoplasm of soft tissue
Biomarker	C0041349|C0268731|C0348642|C0477312	chronic kidney diseases	DMD	hsa:1756	0	394	0.0788	0.0052	DisGeNet_GeneticVariation	primary malignant neoplasm
Biomarker	C0041349|C0268731|C0348642|C0477312	chronic kidney diseases	DMD	hsa:1756	0	394	0.0788	0.0052	DisGeNet_GeneticVariation	obesity
Biomarker	C0041349|C0268731|C0348642|C0477312	chronic kidney diseases	DMD	hsa:1756	0	394	0.0788	0.0052	DisGeNet_GeneticVariation	osteogenesis imperfecta
Biomarker	C0041349|C0268731|C0348642|C0477312	chronic kidney diseases	DMD	hsa:1756	0	394	0.0788	0.0052	DisGeNet_GeneticVariation	osteoporosis
Biomarker	C0041349|C0268731|C0348642|C0477312	chronic kidney diseases	DMD	hsa:1756	0	394	0.0788	0.0052	DisGeNet_GeneticVariation	heart diseases
Biomarker	C0041349|C0268731|C0348642|C0477312	chronic kidney diseases	DMD	hsa:1756	0	394	0.0788	0.0052	DisGeNet_GeneticVariation	vitamin d deficiency
Biomarker	C0041349|C0268731|C0348642|C0477312	chronic kidney diseases	DMD	hsa:1756	0	394	0.0788	0.0052	DisGeNet_GeneticVariation	myalgia
Biomarker	C0041349|C0268731|C0348642|C0477312	chronic kidney diseases	DMD	hsa:1756	0	394	0.0788	0.0052	DisGeNet_GeneticVariation	precocious puberty|central precocious puberty
Biomarker	C0041349|C0268731|C0348642|C0477312	chronic kidney diseases	DMD	hsa:1756	0	394	0.0788	0.0052	DisGeNet_GeneticVariation	respiratory failure
Biomarker	C0041349|C0268731|C0348642|C0477312	chronic kidney diseases	DMD	hsa:1756	0	394	0.0788	0.0052	DisGeNet_GeneticVariation	sarcoma
Biomarker	C0041349|C0268731|C0348642|C0477312	chronic kidney diseases	DMD	hsa:1756	0	394	0.0788	0.0052	DisGeNet_GeneticVariation	ankylosing spondylitis
Biomarker	C0041349|C0268731|C0348642|C0477312	chronic kidney diseases	DMD	hsa:1756	0	394	0.0788	0.0052	DisGeNet_GeneticVariation	temporomandibular joint disorders
Biomarker	C0041349|C0268731|C0348642|C0477312	chronic kidney diseases	DMD	hsa:1756	0	394	0.0788	0.0052	DisGeNet_GeneticVariation	turner syndrome
Biomarker	C0041349|C0268731|C0348642|C0477312	chronic kidney diseases	DMD	hsa:1756	0	394	0.0788	0.0052	DisGeNet_GeneticVariation	amyotrophic lateral sclerosis, familial|amyotrophic lateral sclerosis|motor neuron atrophy|motor neuron disease|familial motor neuron disease|lateral sclerosis
Biomarker	C0041349|C0268731|C0348642|C0477312	chronic kidney diseases	DMD	hsa:1756	0	394	0.0788	0.0052	DisGeNet_GeneticVariation	paresis
Biomarker	C0041349|C0268731|C0348642|C0477312	chronic kidney diseases	DMD	hsa:1756	0	394	0.0788	0.0052	DisGeNet_GeneticVariation	retinoschisis
Biomarker	C0041349|C0268731|C0348642|C0477312	chronic kidney diseases	DMD	hsa:1756	0	394	0.0788	0.0052	DisGeNet_GeneticVariation	acute myocarditis
Biomarker	C0041349|C0268731|C0348642|C0477312	chronic kidney diseases	DMD	hsa:1756	0	394	0.0788	0.0052	DisGeNet_GeneticVariation	high weight
Biomarker	C0041349|C0268731|C0348642|C0477312	chronic kidney diseases	DMD	hsa:1756	0	394	0.0788	0.0052	DisGeNet_GeneticVariation	metabolic myopathy
Biomarker	C0041349|C0268731|C0348642|C0477312	chronic kidney diseases	DMD	hsa:1756	0	394	0.0788	0.0052	DisGeNet_GeneticVariation	exophthalmos
Biomarker	C0041349|C0268731|C0348642|C0477312	chronic kidney diseases	DMD	hsa:1756	0	394	0.0788	0.0052	DisGeNet_GeneticVariation	meningioma|benign meningioma
Biomarker	C0041349|C0268731|C0348642|C0477312	chronic kidney diseases	DMD	hsa:1756	0	394	0.0788	0.0052	DisGeNet_GeneticVariation	cardiomyopathies
Biomarker	C0041349|C0268731|C0348642|C0477312	chronic kidney diseases	DMD	hsa:1756	0	394	0.0788	0.0052	DisGeNet_GeneticVariation	attention deficit hyperactivity disorder|attention deficit disorder
Biomarker	C0041349|C0268731|C0348642|C0477312	chronic kidney diseases	DMD	hsa:1756	0	394	0.0788	0.0052	DisGeNet_GeneticVariation	neuromuscular diseases
Biomarker	C0041349|C0268731|C0348642|C0477312	chronic kidney diseases	DMD	hsa:1756	0	394	0.0788	0.0052	DisGeNet_GeneticVariation	sleep-disordered breathing
Biomarker	C0041349|C0268731|C0348642|C0477312	chronic kidney diseases	DMD	hsa:1756	0	394	0.0788	0.0052	DisGeNet_GeneticVariation	muscle cramp|stiff-person syndrome
Biomarker	C0041349|C0268731|C0348642|C0477312	chronic kidney diseases	DMD	hsa:1756	0	394	0.0788	0.0052	DisGeNet_GeneticVariation	osteophyte
Biomarker	C0041349|C0268731|C0348642|C0477312	chronic kidney diseases	DMD	hsa:1756	0	394	0.0788	0.0052	DisGeNet_GeneticVariation	bronchopulmonary dysplasia
Biomarker	C0041349|C0268731|C0348642|C0477312	chronic kidney diseases	DMD	hsa:1756	0	394	0.0788	0.0052	DisGeNet_GeneticVariation	multiple chronic conditions|mental deterioration|cognitive deterioration|memory dysfunction|emotional dysfunction
Biomarker	C0041349|C0268731|C0348642|C0477312	chronic kidney diseases	DMD	hsa:1756	0	394	0.0788	0.0052	DisGeNet_GeneticVariation	mild cognitive disorder|mild dementia|severe dementia
Biomarker	C0041349|C0268731|C0348642|C0477312	chronic kidney diseases	DMD	hsa:1756	0	394	0.0788	0.0052	DisGeNet_GeneticVariation	abnormal behavior
Biomarker	C0041349|C0268731|C0348642|C0477312	chronic kidney diseases	DMD	hsa:1756	0	394	0.0788	0.0052	DisGeNet_GeneticVariation	abnormal renal morphology
Biomarker	C0041349|C0268731|C0348642|C0477312	chronic kidney diseases	DMD	hsa:1756	0	394	0.0788	0.0052	DisGeNet_GeneticVariation	ankle brachial pressure index (observable entity)
Biomarker	C0041349|C0268731|C0348642|C0477312	chronic kidney diseases	DMD	hsa:1756	0	394	0.0788	0.0052	DisGeNet_GeneticVariation	atypical ductal breast hyperplasia
Biomarker	C0041349|C0268731|C0348642|C0477312	chronic kidney diseases	DMD	hsa:1756	0	394	0.0788	0.0052	DisGeNet_GeneticVariation	autism spectrum disorders
Biomarker	C0041349|C0268731|C0348642|C0477312	chronic kidney diseases	DMD	hsa:1756	0	394	0.0788	0.0052	DisGeNet_GeneticVariation	bethlem myopathy 1
Biomarker	C0041349|C0268731|C0348642|C0477312	chronic kidney diseases	DMD	hsa:1756	0	394	0.0788	0.0052	DisGeNet_GeneticVariation	blepharoptosis
Biomarker	C0041349|C0268731|C0348642|C0477312	chronic kidney diseases	DMD	hsa:1756	0	394	0.0788	0.0052	DisGeNet_GeneticVariation	blood group deletion syndrome
Biomarker	C0041349|C0268731|C0348642|C0477312	chronic kidney diseases	DMD	hsa:1756	0	394	0.0788	0.0052	DisGeNet_GeneticVariation	blood spots
Biomarker	C0041349|C0268731|C0348642|C0477312	chronic kidney diseases	DMD	hsa:1756	0	394	0.0788	0.0052	DisGeNet_GeneticVariation	body mass index
Biomarker	C0041349|C0268731|C0348642|C0477312	chronic kidney diseases	DMD	hsa:1756	0	394	0.0788	0.0052	DisGeNet_GeneticVariation	calf muscle hypertrophy
Biomarker	C0041349|C0268731|C0348642|C0477312	chronic kidney diseases	DMD	hsa:1756	0	394	0.0788	0.0052	DisGeNet_GeneticVariation	cardiac event
Biomarker	C0041349|C0268731|C0348642|C0477312	chronic kidney diseases	DMD	hsa:1756	0	394	0.0788	0.0052	DisGeNet_GeneticVariation	cardiomyopathy associated with another disorder
Biomarker	C0041349|C0268731|C0348642|C0477312	chronic kidney diseases	DMD	hsa:1756	0	394	0.0788	0.0052	DisGeNet_GeneticVariation	cardiomyopathy, familial idiopathic
Biomarker	C0041349|C0268731|C0348642|C0477312	chronic kidney diseases	DMD	hsa:1756	0	394	0.0788	0.0052	DisGeNet_GeneticVariation	celiac disease
Biomarker	C0041349|C0268731|C0348642|C0477312	chronic kidney diseases	DMD	hsa:1756	0	394	0.0788	0.0052	DisGeNet_GeneticVariation	cleft lip or lips
Biomarker	C0041349|C0268731|C0348642|C0477312	chronic kidney diseases	DMD	hsa:1756	0	394	0.0788	0.0052	DisGeNet_GeneticVariation	cleft upper lip
Biomarker	C0041349|C0268731|C0348642|C0477312	chronic kidney diseases	DMD	hsa:1756	0	394	0.0788	0.0052	DisGeNet_GeneticVariation	clinodactyly of the 5th finger
Biomarker	C0041349|C0268731|C0348642|C0477312	chronic kidney diseases	DMD	hsa:1756	0	394	0.0788	0.0052	DisGeNet_GeneticVariation	cns metastases
Biomarker	C0041349|C0268731|C0348642|C0477312	chronic kidney diseases	DMD	hsa:1756	0	394	0.0788	0.0052	DisGeNet_GeneticVariation	cognition disorders
Biomarker	C0041349|C0268731|C0348642|C0477312	chronic kidney diseases	DMD	hsa:1756	0	394	0.0788	0.0052	DisGeNet_GeneticVariation	colorectal carcinoma
Biomarker	C0041349|C0268731|C0348642|C0477312	chronic kidney diseases	DMD	hsa:1756	0	394	0.0788	0.0052	DisGeNet_GeneticVariation	conduction disorder of the heart
Biomarker	C0041349|C0268731|C0348642|C0477312	chronic kidney diseases	DMD	hsa:1756	0	394	0.0788	0.0052	DisGeNet_GeneticVariation	congenital hypoplasia of adrenal gland
Biomarker	C0041349|C0268731|C0348642|C0477312	chronic kidney diseases	DMD	hsa:1756	0	394	0.0788	0.0052	DisGeNet_GeneticVariation	congenital muscular dystrophy (disorder)
Biomarker	C0041349|C0268731|C0348642|C0477312	chronic kidney diseases	DMD	hsa:1756	0	394	0.0788	0.0052	DisGeNet_GeneticVariation	creatine phosphokinase serum increased
Biomarker	C0041349|C0268731|C0348642|C0477312	chronic kidney diseases	DMD	hsa:1756	0	394	0.0788	0.0052	DisGeNet_GeneticVariation	deficiency of glycerol kinase
Biomarker	C0041349|C0268731|C0348642|C0477312	chronic kidney diseases	DMD	hsa:1756	0	394	0.0788	0.0052	DisGeNet_GeneticVariation	degenerative polyarthritis
Biomarker	C0041349|C0268731|C0348642|C0477312	chronic kidney diseases	DMD	hsa:1756	0	394	0.0788	0.0052	DisGeNet_GeneticVariation	diabetes mellitus, non-insulin-dependent
Biomarker	C0041349|C0268731|C0348642|C0477312	chronic kidney diseases	DMD	hsa:1756	0	394	0.0788	0.0052	DisGeNet_GeneticVariation	disorder of skeletal muscle
Biomarker	C0041349|C0268731|C0348642|C0477312	chronic kidney diseases	DMD	hsa:1756	0	394	0.0788	0.0052	DisGeNet_GeneticVariation	distal muscular dystrophies
Biomarker	C0041349|C0268731|C0348642|C0477312	chronic kidney diseases	DMD	hsa:1756	0	394	0.0788	0.0052	DisGeNet_GeneticVariation	dmd-associated dilated cardiomyopathy
Biomarker	C0041349|C0268731|C0348642|C0477312	chronic kidney diseases	DMD	hsa:1756	0	394	0.0788	0.0052	DisGeNet_GeneticVariation	duchenne and becker muscular dystrophy
Biomarker	C0041349|C0268731|C0348642|C0477312	chronic kidney diseases	DMD	hsa:1756	0	394	0.0788	0.0052	DisGeNet_GeneticVariation	dwarfism
Biomarker	C0041349|C0268731|C0348642|C0477312	chronic kidney diseases	DMD	hsa:1756	0	394	0.0788	0.0052	DisGeNet_GeneticVariation	emg: myopathic abnormalities
Biomarker	C0041349|C0268731|C0348642|C0477312	chronic kidney diseases	DMD	hsa:1756	0	394	0.0788	0.0052	DisGeNet_GeneticVariation	exercise-induced muscle cramps
Biomarker	C0041349|C0268731|C0348642|C0477312	chronic kidney diseases	DMD	hsa:1756	0	394	0.0788	0.0052	DisGeNet_GeneticVariation	exercise-induced muscle fatigue
Biomarker	C0041349|C0268731|C0348642|C0477312	chronic kidney diseases	DMD	hsa:1756	0	394	0.0788	0.0052	DisGeNet_GeneticVariation	exercise-induced muscle stiffness
Biomarker	C0041349|C0268731|C0348642|C0477312	chronic kidney diseases	DMD	hsa:1756	0	394	0.0788	0.0052	DisGeNet_GeneticVariation	exercise-induced myalgia
Biomarker	C0041349|C0268731|C0348642|C0477312	chronic kidney diseases	DMD	hsa:1756	0	394	0.0788	0.0052	DisGeNet_GeneticVariation	exercise-induced rhabdomyolysis
Biomarker	C0041349|C0268731|C0348642|C0477312	chronic kidney diseases	DMD	hsa:1756	0	394	0.0788	0.0052	DisGeNet_GeneticVariation	external exotoses
Biomarker	C0041349|C0268731|C0348642|C0477312	chronic kidney diseases	DMD	hsa:1756	0	394	0.0788	0.0052	DisGeNet_GeneticVariation	familial (fpah)
Biomarker	C0041349|C0268731|C0348642|C0477312	chronic kidney diseases	DMD	hsa:1756	0	394	0.0788	0.0052	DisGeNet_GeneticVariation	familial dilated cardiomyopathy
Biomarker	C0041349|C0268731|C0348642|C0477312	chronic kidney diseases	DMD	hsa:1756	0	394	0.0788	0.0052	DisGeNet_GeneticVariation	frequent falls
Biomarker	C0041349|C0268731|C0348642|C0477312	chronic kidney diseases	DMD	hsa:1756	0	394	0.0788	0.0052	DisGeNet_GeneticVariation	fukuyama type congenital muscular dystrophy
Biomarker	C0041349|C0268731|C0348642|C0477312	chronic kidney diseases	DMD	hsa:1756	0	394	0.0788	0.0052	DisGeNet_GeneticVariation	gastrointestinal neoplasms
Biomarker	C0041349|C0268731|C0348642|C0477312	chronic kidney diseases	DMD	hsa:1756	0	394	0.0788	0.0052	DisGeNet_GeneticVariation	gastrointestinal stromal tumors
Biomarker	C0041349|C0268731|C0348642|C0477312	chronic kidney diseases	DMD	hsa:1756	0	394	0.0788	0.0052	DisGeNet_GeneticVariation	global developmental delay
Biomarker	C0041349|C0268731|C0348642|C0477312	chronic kidney diseases	DMD	hsa:1756	0	394	0.0788	0.0052	DisGeNet_GeneticVariation	gonadal dysgenesis, 45,x
Biomarker	C0041349|C0268731|C0348642|C0477312	chronic kidney diseases	DMD	hsa:1756	0	394	0.0788	0.0052	DisGeNet_GeneticVariation	gowers sign
Biomarker	C0041349|C0268731|C0348642|C0477312	chronic kidney diseases	DMD	hsa:1756	0	394	0.0788	0.0052	DisGeNet_GeneticVariation	granulomatous disease, chronic, x-linked
Biomarker	C0041349|C0268731|C0348642|C0477312	chronic kidney diseases	DMD	hsa:1756	0	394	0.0788	0.0052	DisGeNet_GeneticVariation	hemophilia a
Biomarker	C0041349|C0268731|C0348642|C0477312	chronic kidney diseases	DMD	hsa:1756	0	394	0.0788	0.0052	DisGeNet_GeneticVariation	hereditary pyropoikilocytosis
Biomarker	C0041349|C0268731|C0348642|C0477312	chronic kidney diseases	DMD	hsa:1756	0	394	0.0788	0.0052	DisGeNet_GeneticVariation	hip joint pain
Biomarker	C0041349|C0268731|C0348642|C0477312	chronic kidney diseases	DMD	hsa:1756	0	394	0.0788	0.0052	DisGeNet_GeneticVariation	hip pain
Biomarker	C0041349|C0268731|C0348642|C0477312	chronic kidney diseases	DMD	hsa:1756	0	394	0.0788	0.0052	DisGeNet_GeneticVariation	hyperactive behavior
Biomarker	C0041349|C0268731|C0348642|C0477312	chronic kidney diseases	DMD	hsa:1756	0	394	0.0788	0.0052	DisGeNet_GeneticVariation	ichthyosis, x-linked
Biomarker	C0041349|C0268731|C0348642|C0477312	chronic kidney diseases	DMD	hsa:1756	0	394	0.0788	0.0052	DisGeNet_GeneticVariation	impaired cognition
Biomarker	C0041349|C0268731|C0348642|C0477312	chronic kidney diseases	DMD	hsa:1756	0	394	0.0788	0.0052	DisGeNet_GeneticVariation	inflammatory bowel diseases
Biomarker	C0041349|C0268731|C0348642|C0477312	chronic kidney diseases	DMD	hsa:1756	0	394	0.0788	0.0052	DisGeNet_GeneticVariation	influenza due to influenza a virus subtype h1n1
Biomarker	C0041349|C0268731|C0348642|C0477312	chronic kidney diseases	DMD	hsa:1756	0	394	0.0788	0.0052	DisGeNet_GeneticVariation	intellectual disability
Biomarker	C0041349|C0268731|C0348642|C0477312	chronic kidney diseases	DMD	hsa:1756	0	394	0.0788	0.0052	DisGeNet_GeneticVariation	isochromosomes
Biomarker	C0041349|C0268731|C0348642|C0477312	chronic kidney diseases	DMD	hsa:1756	0	394	0.0788	0.0052	DisGeNet_GeneticVariation	isodicentric chromosome 15 syndrome
Biomarker	C0041349|C0268731|C0348642|C0477312	chronic kidney diseases	DMD	hsa:1756	0	394	0.0788	0.0052	DisGeNet_GeneticVariation	learning disabilities
Biomarker	C0041349|C0268731|C0348642|C0477312	chronic kidney diseases	DMD	hsa:1756	0	394	0.0788	0.0052	DisGeNet_GeneticVariation	left ventricular noncompaction
Biomarker	C0041349|C0268731|C0348642|C0477312	chronic kidney diseases	DMD	hsa:1756	0	394	0.0788	0.0052	DisGeNet_GeneticVariation	left ventricular systolic dysfunction
Biomarker	C0041349|C0268731|C0348642|C0477312	chronic kidney diseases	DMD	hsa:1756	0	394	0.0788	0.0052	DisGeNet_GeneticVariation	limb-girdle muscular dystrophy, type 2e
Biomarker	C0041349|C0268731|C0348642|C0477312	chronic kidney diseases	DMD	hsa:1756	0	394	0.0788	0.0052	DisGeNet_GeneticVariation	major affective disorder 2
Biomarker	C0041349|C0268731|C0348642|C0477312	chronic kidney diseases	DMD	hsa:1756	0	394	0.0788	0.0052	DisGeNet_GeneticVariation	malformations of cortical development, group ii
Biomarker	C0041349|C0268731|C0348642|C0477312	chronic kidney diseases	DMD	hsa:1756	0	394	0.0788	0.0052	DisGeNet_GeneticVariation	malignant hyperpyrexia due to anesthesia
Biomarker	C0041349|C0268731|C0348642|C0477312	chronic kidney diseases	DMD	hsa:1756	0	394	0.0788	0.0052	DisGeNet_GeneticVariation	mental retardation, x-linked
Biomarker	C0041349|C0268731|C0348642|C0477312	chronic kidney diseases	DMD	hsa:1756	0	394	0.0788	0.0052	DisGeNet_GeneticVariation	mental retardation, x-linked 1
Biomarker	C0041349|C0268731|C0348642|C0477312	chronic kidney diseases	DMD	hsa:1756	0	394	0.0788	0.0052	DisGeNet_GeneticVariation	mental retardation, x-linked nonsyndromic
Biomarker	C0041349|C0268731|C0348642|C0477312	chronic kidney diseases	DMD	hsa:1756	0	394	0.0788	0.0052	DisGeNet_GeneticVariation	muscle degeneration
Biomarker	C0041349|C0268731|C0348642|C0477312	chronic kidney diseases	DMD	hsa:1756	0	394	0.0788	0.0052	DisGeNet_GeneticVariation	muscle fibrosis
Biomarker	C0041349|C0268731|C0348642|C0477312	chronic kidney diseases	DMD	hsa:1756	0	394	0.0788	0.0052	DisGeNet_GeneticVariation	muscle weakness
Biomarker	C0041349|C0268731|C0348642|C0477312	chronic kidney diseases	DMD	hsa:1756	0	394	0.0788	0.0052	DisGeNet_GeneticVariation	muscle weakness lower limb
Biomarker	C0041349|C0268731|C0348642|C0477312	chronic kidney diseases	DMD	hsa:1756	0	394	0.0788	0.0052	DisGeNet_GeneticVariation	muscular dystrophies, limb-girdle
Biomarker	C0041349|C0268731|C0348642|C0477312	chronic kidney diseases	DMD	hsa:1756	0	394	0.0788	0.0052	DisGeNet_GeneticVariation	myocardial diseases, secondary
Biomarker	C0041349|C0268731|C0348642|C0477312	chronic kidney diseases	DMD	hsa:1756	0	394	0.0788	0.0052	DisGeNet_GeneticVariation	myotonic dystrophy
Biomarker	C0041349|C0268731|C0348642|C0477312	chronic kidney diseases	DMD	hsa:1756	0	394	0.0788	0.0052	DisGeNet_GeneticVariation	neoplasm metastasis
Biomarker	C0041349|C0268731|C0348642|C0477312	chronic kidney diseases	DMD	hsa:1756	0	394	0.0788	0.0052	DisGeNet_GeneticVariation	night blindness, congenital stationary, type 2a
Biomarker	C0041349|C0268731|C0348642|C0477312	chronic kidney diseases	DMD	hsa:1756	0	394	0.0788	0.0052	DisGeNet_GeneticVariation	ocular albinism, type i
Biomarker	C0041349|C0268731|C0348642|C0477312	chronic kidney diseases	DMD	hsa:1756	0	394	0.0788	0.0052	DisGeNet_GeneticVariation	ocular albinism, type ii
Biomarker	C0041349|C0268731|C0348642|C0477312	chronic kidney diseases	DMD	hsa:1756	0	394	0.0788	0.0052	DisGeNet_GeneticVariation	olfactory neuroblastoma
Biomarker	C0041349|C0268731|C0348642|C0477312	chronic kidney diseases	DMD	hsa:1756	0	394	0.0788	0.0052	DisGeNet_GeneticVariation	ornithine carbamoyltransferase deficiency
Biomarker	C0041349|C0268731|C0348642|C0477312	chronic kidney diseases	DMD	hsa:1756	0	394	0.0788	0.0052	DisGeNet_GeneticVariation	osteopenia
Biomarker	C0041349|C0268731|C0348642|C0477312	chronic kidney diseases	DMD	hsa:1756	0	394	0.0788	0.0052	DisGeNet_GeneticVariation	osteoporosis, age-related
Biomarker	C0041349|C0268731|C0348642|C0477312	chronic kidney diseases	DMD	hsa:1756	0	394	0.0788	0.0052	DisGeNet_GeneticVariation	osteoporotic fractures
Biomarker	C0041349|C0268731|C0348642|C0477312	chronic kidney diseases	DMD	hsa:1756	0	394	0.0788	0.0052	DisGeNet_GeneticVariation	placental steroid sulfatase deficiency
Biomarker	C0041349|C0268731|C0348642|C0477312	chronic kidney diseases	DMD	hsa:1756	0	394	0.0788	0.0052	DisGeNet_GeneticVariation	progressive proximal muscle weakness
Biomarker	C0041349|C0268731|C0348642|C0477312	chronic kidney diseases	DMD	hsa:1756	0	394	0.0788	0.0052	DisGeNet_GeneticVariation	pseudoachondroplasia
Biomarker	C0041349|C0268731|C0348642|C0477312	chronic kidney diseases	DMD	hsa:1756	0	394	0.0788	0.0052	DisGeNet_GeneticVariation	sarcoglycanopathies
Biomarker	C0041349|C0268731|C0348642|C0477312	chronic kidney diseases	DMD	hsa:1756	0	394	0.0788	0.0052	DisGeNet_GeneticVariation	severe autosomal recessive muscular dystrophy of childhood - north african type (disorder)
Biomarker	C0041349|C0268731|C0348642|C0477312	chronic kidney diseases	DMD	hsa:1756	0	394	0.0788	0.0052	DisGeNet_GeneticVariation	severe intellectual disability
Biomarker	C0041349|C0268731|C0348642|C0477312	chronic kidney diseases	DMD	hsa:1756	0	394	0.0788	0.0052	DisGeNet_GeneticVariation	steroid sulfatase deficiency disease
Biomarker	C0041349|C0268731|C0348642|C0477312	chronic kidney diseases	DMD	hsa:1756	0	394	0.0788	0.0052	DisGeNet_GeneticVariation	vitelliform macular dystrophy
Biomarker	C0041349|C0268731|C0348642|C0477312	chronic kidney diseases	DMD	hsa:1756	0	394	0.0788	0.0052	DisGeNet_GeneticVariation	weight less than 3rd percentile
Biomarker	C0041349|C0268731|C0348642|C0477312	chronic kidney diseases	DMD	hsa:1756	0	394	0.0788	0.0052	DisGeNet_GeneticVariation	x-linked adrenal hypoplasia
Biomarker	C0041349|C0268731|C0348642|C0477312	chronic kidney diseases	DMD	hsa:1756	0	394	0.0788	0.0052	DisGeNet_GeneticVariation	x-linked muscular dystrophy with abnormal dystrophin
Biomarker	C0041349|C0268731|C0348642|C0477312	chronic kidney diseases	DMD	hsa:1756	0	394	0.0788	0.0052	DisGeNet_GeneticVariation	x-linked retinitis pigmentosa
Biomarker	C0041349|C0268731|C0348642|C0477312	chronic kidney diseases	DMD	hsa:1756	0	394	0.0788	0.0052	DisGeNet_GermlineCausalMutation	muscular dystrophy, facioscapulohumeral|muscular dystrophy, duchenne|becker muscular dystrophy
Biomarker	C0041349|C0268731|C0348642|C0477312	chronic kidney diseases	DMD	hsa:1756	0	394	0.0788	0.0052	DisGeNet_GermlineCausalMutation	familial dilated cardiomyopathy
Biomarker	C0041349|C0268731|C0348642|C0477312	chronic kidney diseases	DMD	hsa:1756	0	394	0.0788	0.0052	DisGeNet_GermlineCausalMutation	mental retardation, x-linked 1
Biomarker	C0041349|C0268731|C0348642|C0477312	chronic kidney diseases	DMD	hsa:1756	0	394	0.0788	0.0052	DisGeNet_ModifyingMutation	retinal degeneration
Biomarker	C0041349|C0268731|C0348642|C0477312	chronic kidney diseases	DMD	hsa:1756	0	394	0.0788	0.0052	DisGeNet_PosttranslationalModification	carcinoma, ovarian epithelial
Biomarker	C0041349|C0268731|C0348642|C0477312	chronic kidney diseases	DMD	hsa:1756	0	394	0.0788	0.0052	DisGeNet_PosttranslationalModification	dmd-associated dilated cardiomyopathy
Biomarker	C0041349|C0268731|C0348642|C0477312	chronic kidney diseases	DMD	hsa:1756	0	394	0.0788	0.0052	DisGeNet_PosttranslationalModification	epithelial ovarian cancer
Biomarker	C0041349|C0268731|C0348642|C0477312	chronic kidney diseases	DMD	hsa:1756	0	394	0.0788	0.0052	DisGeNet_Therapeutic	muscular dystrophy
Biomarker	C0041349|C0268731|C0348642|C0477312	chronic kidney diseases	DMD	hsa:1756	0	394	0.0788	0.0052	DisGeNet_Therapeutic	cardiomyopathies
Biomarker	C0041349|C0268731|C0348642|C0477312	chronic kidney diseases	DMD	hsa:1756	0	394	0.0788	0.0052	DisGeNet_Therapeutic	cardiomyopathies, primary
Biomarker	C0041349|C0268731|C0348642|C0477312	chronic kidney diseases	DMD	hsa:1756	0	394	0.0788	0.0052	DisGeNet_Therapeutic	myocardial diseases, secondary
Biomarker	C0041349|C0268731|C0348642|C0477312	chronic kidney diseases	DMPK		0	26	0.0052	0.0052	DisGeNet_AlteredExpression	cataract
Biomarker	C0041349|C0268731|C0348642|C0477312	chronic kidney diseases	DMPK		0	26	0.0052	0.0052	DisGeNet_AlteredExpression	diabetes mellitus
Biomarker	C0041349|C0268731|C0348642|C0477312	chronic kidney diseases	DMPK		0	26	0.0052	0.0052	DisGeNet_AlteredExpression	hypogonadism
Biomarker	C0041349|C0268731|C0348642|C0477312	chronic kidney diseases	DMPK		0	26	0.0052	0.0052	DisGeNet_AlteredExpression	myopathy
Biomarker	C0041349|C0268731|C0348642|C0477312	chronic kidney diseases	DMPK		0	26	0.0052	0.0052	DisGeNet_AlteredExpression	muscular dystrophy
Biomarker	C0041349|C0268731|C0348642|C0477312	chronic kidney diseases	DMPK		0	26	0.0052	0.0052	DisGeNet_AlteredExpression	presenile cataract
Biomarker	C0041349|C0268731|C0348642|C0477312	chronic kidney diseases	DMPK		0	26	0.0052	0.0052	DisGeNet_AlteredExpression	hypertrophic cardiomyopathy
Biomarker	C0041349|C0268731|C0348642|C0477312	chronic kidney diseases	DMPK		0	26	0.0052	0.0052	DisGeNet_AlteredExpression	hyperparathyroidism, secondary
Biomarker	C0041349|C0268731|C0348642|C0477312	chronic kidney diseases	DMPK		0	26	0.0052	0.0052	DisGeNet_AlteredExpression	hypertrophic obstructive cardiomyopathy
Biomarker	C0041349|C0268731|C0348642|C0477312	chronic kidney diseases	DMPK		0	26	0.0052	0.0052	DisGeNet_AlteredExpression	adult rhabdomyosarcoma
Biomarker	C0041349|C0268731|C0348642|C0477312	chronic kidney diseases	DMPK		0	26	0.0052	0.0052	DisGeNet_AlteredExpression	bilateral cataracts (disorder)
Biomarker	C0041349|C0268731|C0348642|C0477312	chronic kidney diseases	DMPK		0	26	0.0052	0.0052	DisGeNet_AlteredExpression	childhood rhabdomyosarcoma
Biomarker	C0041349|C0268731|C0348642|C0477312	chronic kidney diseases	DMPK		0	26	0.0052	0.0052	DisGeNet_AlteredExpression	congenital myotonic dystrophy
Biomarker	C0041349|C0268731|C0348642|C0477312	chronic kidney diseases	DMPK		0	26	0.0052	0.0052	DisGeNet_AlteredExpression	focal glomerulosclerosis
Biomarker	C0041349|C0268731|C0348642|C0477312	chronic kidney diseases	DMPK		0	26	0.0052	0.0052	DisGeNet_AlteredExpression	myotonic dystrophy
Biomarker	C0041349|C0268731|C0348642|C0477312	chronic kidney diseases	DMPK		0	26	0.0052	0.0052	DisGeNet_AlteredExpression	myotonic dystrophy 1
Biomarker	C0041349|C0268731|C0348642|C0477312	chronic kidney diseases	DMPK		0	26	0.0052	0.0052	DisGeNet_AlteredExpression	rhabdomyosarcoma
Biomarker	C0041349|C0268731|C0348642|C0477312	chronic kidney diseases	DMPK		0	26	0.0052	0.0052	DisGeNet_Biomarker	respiratory distress
Biomarker	C0041349|C0268731|C0348642|C0477312	chronic kidney diseases	DMPK		0	26	0.0052	0.0052	DisGeNet_Biomarker	cholelithiasis
Biomarker	C0041349|C0268731|C0348642|C0477312	chronic kidney diseases	DMPK		0	26	0.0052	0.0052	DisGeNet_Biomarker	neoplasms
Biomarker	C0041349|C0268731|C0348642|C0477312	chronic kidney diseases	DMPK		0	26	0.0052	0.0052	DisGeNet_Biomarker	hydrocephalus
Biomarker	C0041349|C0268731|C0348642|C0477312	chronic kidney diseases	DMPK		0	26	0.0052	0.0052	DisGeNet_Biomarker	cataract
Biomarker	C0041349|C0268731|C0348642|C0477312	chronic kidney diseases	DMPK		0	26	0.0052	0.0052	DisGeNet_Biomarker	coronary artery disease|coronary artery atheroma
Biomarker	C0041349|C0268731|C0348642|C0477312	chronic kidney diseases	DMPK		0	26	0.0052	0.0052	DisGeNet_Biomarker	diabetes mellitus
Biomarker	C0041349|C0268731|C0348642|C0477312	chronic kidney diseases	DMPK		0	26	0.0052	0.0052	DisGeNet_Biomarker	strabismus
Biomarker	C0041349|C0268731|C0348642|C0477312	chronic kidney diseases	DMPK		0	26	0.0052	0.0052	DisGeNet_Biomarker	heart failure
Biomarker	C0041349|C0268731|C0348642|C0477312	chronic kidney diseases	DMPK		0	26	0.0052	0.0052	DisGeNet_Biomarker	congestive heart failure
Biomarker	C0041349|C0268731|C0348642|C0477312	chronic kidney diseases	DMPK		0	26	0.0052	0.0052	DisGeNet_Biomarker	polyhydramnios
Biomarker	C0041349|C0268731|C0348642|C0477312	chronic kidney diseases	DMPK		0	26	0.0052	0.0052	DisGeNet_Biomarker	hypogonadism
Biomarker	C0041349|C0268731|C0348642|C0477312	chronic kidney diseases	DMPK		0	26	0.0052	0.0052	DisGeNet_Biomarker	myopathy
Biomarker	C0041349|C0268731|C0348642|C0477312	chronic kidney diseases	DMPK		0	26	0.0052	0.0052	DisGeNet_Biomarker	atrophy of testis
Biomarker	C0041349|C0268731|C0348642|C0477312	chronic kidney diseases	DMPK		0	26	0.0052	0.0052	DisGeNet_Biomarker	parkinson disease
Biomarker	C0041349|C0268731|C0348642|C0477312	chronic kidney diseases	DMPK		0	26	0.0052	0.0052	DisGeNet_Biomarker	myalgia
Biomarker	C0041349|C0268731|C0348642|C0477312	chronic kidney diseases	DMPK		0	26	0.0052	0.0052	DisGeNet_Biomarker	first degree atrioventricular block
Biomarker	C0041349|C0268731|C0348642|C0477312	chronic kidney diseases	DMPK		0	26	0.0052	0.0052	DisGeNet_Biomarker	cardiomyopathies|other cardiomyopathies
Biomarker	C0041349|C0268731|C0348642|C0477312	chronic kidney diseases	DMPK		0	26	0.0052	0.0052	DisGeNet_Biomarker	hernia of abdominal wall
Biomarker	C0041349|C0268731|C0348642|C0477312	chronic kidney diseases	DMPK		0	26	0.0052	0.0052	DisGeNet_Biomarker	rumination disorders|pica disease|feeding difficulties in infancy
Biomarker	C0041349|C0268731|C0348642|C0477312	chronic kidney diseases	DMPK		0	26	0.0052	0.0052	DisGeNet_Biomarker	electroretinogram abnormal|electromyogram abnormal
Biomarker	C0041349|C0268731|C0348642|C0477312	chronic kidney diseases	DMPK		0	26	0.0052	0.0052	DisGeNet_Biomarker	myotonic disorders|myotonia congenita|myotonia
Biomarker	C0041349|C0268731|C0348642|C0477312	chronic kidney diseases	DMPK		0	26	0.0052	0.0052	DisGeNet_Biomarker	narcolepsy 1|excessive daytime sleepiness|absence attacks
Biomarker	C0041349|C0268731|C0348642|C0477312	chronic kidney diseases	DMPK		0	26	0.0052	0.0052	DisGeNet_Biomarker	abnormal hair quantity
Biomarker	C0041349|C0268731|C0348642|C0477312	chronic kidney diseases	DMPK		0	26	0.0052	0.0052	DisGeNet_Biomarker	abnormality of cardiovascular system morphology
Biomarker	C0041349|C0268731|C0348642|C0477312	chronic kidney diseases	DMPK		0	26	0.0052	0.0052	DisGeNet_Biomarker	abnormality of the endocrine system
Biomarker	C0041349|C0268731|C0348642|C0477312	chronic kidney diseases	DMPK		0	26	0.0052	0.0052	DisGeNet_Biomarker	abnormality of the upper urinary tract
Biomarker	C0041349|C0268731|C0348642|C0477312	chronic kidney diseases	DMPK		0	26	0.0052	0.0052	DisGeNet_Biomarker	av block first degree by ecg finding
Biomarker	C0041349|C0268731|C0348642|C0477312	chronic kidney diseases	DMPK		0	26	0.0052	0.0052	DisGeNet_Biomarker	cerebral atrophy
Biomarker	C0041349|C0268731|C0348642|C0477312	chronic kidney diseases	DMPK		0	26	0.0052	0.0052	DisGeNet_Biomarker	congenital fiber type disproportion
Biomarker	C0041349|C0268731|C0348642|C0477312	chronic kidney diseases	DMPK		0	26	0.0052	0.0052	DisGeNet_Biomarker	congenital myotonic dystrophy
Biomarker	C0041349|C0268731|C0348642|C0477312	chronic kidney diseases	DMPK		0	26	0.0052	0.0052	DisGeNet_Biomarker	cryptorchidism
Biomarker	C0041349|C0268731|C0348642|C0477312	chronic kidney diseases	DMPK		0	26	0.0052	0.0052	DisGeNet_Biomarker	deglutition disorders
Biomarker	C0041349|C0268731|C0348642|C0477312	chronic kidney diseases	DMPK		0	26	0.0052	0.0052	DisGeNet_Biomarker	dystrophia myotonica 2
Biomarker	C0041349|C0268731|C0348642|C0477312	chronic kidney diseases	DMPK		0	26	0.0052	0.0052	DisGeNet_Biomarker	ehlers-danlos syndrome
Biomarker	C0041349|C0268731|C0348642|C0477312	chronic kidney diseases	DMPK		0	26	0.0052	0.0052	DisGeNet_Biomarker	facial diplegia
Biomarker	C0041349|C0268731|C0348642|C0477312	chronic kidney diseases	DMPK		0	26	0.0052	0.0052	DisGeNet_Biomarker	facial paralysis
Biomarker	C0041349|C0268731|C0348642|C0477312	chronic kidney diseases	DMPK		0	26	0.0052	0.0052	DisGeNet_Biomarker	frontal balding
Biomarker	C0041349|C0268731|C0348642|C0477312	chronic kidney diseases	DMPK		0	26	0.0052	0.0052	DisGeNet_Biomarker	fuchs endothelial dystrophy
Biomarker	C0041349|C0268731|C0348642|C0477312	chronic kidney diseases	DMPK		0	26	0.0052	0.0052	DisGeNet_Biomarker	generalized hypotonia
Biomarker	C0041349|C0268731|C0348642|C0477312	chronic kidney diseases	DMPK		0	26	0.0052	0.0052	DisGeNet_Biomarker	generalized myotonia of thomsen
Biomarker	C0041349|C0268731|C0348642|C0477312	chronic kidney diseases	DMPK		0	26	0.0052	0.0052	DisGeNet_Biomarker	intellectual disability
Biomarker	C0041349|C0268731|C0348642|C0477312	chronic kidney diseases	DMPK		0	26	0.0052	0.0052	DisGeNet_Biomarker	intellectual disability, progressive
Biomarker	C0041349|C0268731|C0348642|C0477312	chronic kidney diseases	DMPK		0	26	0.0052	0.0052	DisGeNet_Biomarker	machado-joseph disease
Biomarker	C0041349|C0268731|C0348642|C0477312	chronic kidney diseases	DMPK		0	26	0.0052	0.0052	DisGeNet_Biomarker	mask-like facies
Biomarker	C0041349|C0268731|C0348642|C0477312	chronic kidney diseases	DMPK		0	26	0.0052	0.0052	DisGeNet_Biomarker	muscle hypertonia
Biomarker	C0041349|C0268731|C0348642|C0477312	chronic kidney diseases	DMPK		0	26	0.0052	0.0052	DisGeNet_Biomarker	muscle hypotonia
Biomarker	C0041349|C0268731|C0348642|C0477312	chronic kidney diseases	DMPK		0	26	0.0052	0.0052	DisGeNet_Biomarker	muscle weakness
Biomarker	C0041349|C0268731|C0348642|C0477312	chronic kidney diseases	DMPK		0	26	0.0052	0.0052	DisGeNet_Biomarker	myotonic dystrophy
Biomarker	C0041349|C0268731|C0348642|C0477312	chronic kidney diseases	DMPK		0	26	0.0052	0.0052	DisGeNet_Biomarker	myotonic dystrophy 1
Biomarker	C0041349|C0268731|C0348642|C0477312	chronic kidney diseases	DMPK		0	26	0.0052	0.0052	DisGeNet_Biomarker	myotonic phenomenon
Biomarker	C0041349|C0268731|C0348642|C0477312	chronic kidney diseases	DMPK		0	26	0.0052	0.0052	DisGeNet_Biomarker	non-midline cleft lip
Biomarker	C0041349|C0268731|C0348642|C0477312	chronic kidney diseases	DMPK		0	26	0.0052	0.0052	DisGeNet_Biomarker	obsessive-compulsive trait
Biomarker	C0041349|C0268731|C0348642|C0477312	chronic kidney diseases	DMPK		0	26	0.0052	0.0052	DisGeNet_Biomarker	percussion myotonia
Biomarker	C0041349|C0268731|C0348642|C0477312	chronic kidney diseases	DMPK		0	26	0.0052	0.0052	DisGeNet_Biomarker	reduced fetal movement
Biomarker	C0041349|C0268731|C0348642|C0477312	chronic kidney diseases	DMPK		0	26	0.0052	0.0052	DisGeNet_Biomarker	severe intellectual disability
Biomarker	C0041349|C0268731|C0348642|C0477312	chronic kidney diseases	DMPK		0	26	0.0052	0.0052	DisGeNet_Biomarker	skeletal muscle atrophy
Biomarker	C0041349|C0268731|C0348642|C0477312	chronic kidney diseases	DMPK		0	26	0.0052	0.0052	DisGeNet_Biomarker	tumor angiogenesis
Biomarker	C0041349|C0268731|C0348642|C0477312	chronic kidney diseases	DMPK		0	26	0.0052	0.0052	DisGeNet_Biomarker	ventricular fibrillation, paroxysmal familial, 1
Biomarker	C0041349|C0268731|C0348642|C0477312	chronic kidney diseases	DMPK		0	26	0.0052	0.0052	DisGeNet_CausalMutation	myotonic dystrophy 1
Biomarker	C0041349|C0268731|C0348642|C0477312	chronic kidney diseases	DMPK		0	26	0.0052	0.0052	DisGeNet_GeneticVariation	3-methylglutaconic aciduria type 3
Biomarker	C0041349|C0268731|C0348642|C0477312	chronic kidney diseases	DMPK		0	26	0.0052	0.0052	DisGeNet_GeneticVariation	cardiac arrhythmia
Biomarker	C0041349|C0268731|C0348642|C0477312	chronic kidney diseases	DMPK		0	26	0.0052	0.0052	DisGeNet_GeneticVariation	neoplasms
Biomarker	C0041349|C0268731|C0348642|C0477312	chronic kidney diseases	DMPK		0	26	0.0052	0.0052	DisGeNet_GeneticVariation	malignant neoplasms
Biomarker	C0041349|C0268731|C0348642|C0477312	chronic kidney diseases	DMPK		0	26	0.0052	0.0052	DisGeNet_GeneticVariation	adrenoleukodystrophy
Biomarker	C0041349|C0268731|C0348642|C0477312	chronic kidney diseases	DMPK		0	26	0.0052	0.0052	DisGeNet_GeneticVariation	cataract
Biomarker	C0041349|C0268731|C0348642|C0477312	chronic kidney diseases	DMPK		0	26	0.0052	0.0052	DisGeNet_GeneticVariation	diabetes mellitus
Biomarker	C0041349|C0268731|C0348642|C0477312	chronic kidney diseases	DMPK		0	26	0.0052	0.0052	DisGeNet_GeneticVariation	hypogonadism
Biomarker	C0041349|C0268731|C0348642|C0477312	chronic kidney diseases	DMPK		0	26	0.0052	0.0052	DisGeNet_GeneticVariation	oligospermia|azoospermia
Biomarker	C0041349|C0268731|C0348642|C0477312	chronic kidney diseases	DMPK		0	26	0.0052	0.0052	DisGeNet_GeneticVariation	muscular dystrophy
Biomarker	C0041349|C0268731|C0348642|C0477312	chronic kidney diseases	DMPK		0	26	0.0052	0.0052	DisGeNet_GeneticVariation	primary malignant neoplasm
Biomarker	C0041349|C0268731|C0348642|C0477312	chronic kidney diseases	DMPK		0	26	0.0052	0.0052	DisGeNet_GeneticVariation	optic atrophy
Biomarker	C0041349|C0268731|C0348642|C0477312	chronic kidney diseases	DMPK		0	26	0.0052	0.0052	DisGeNet_GeneticVariation	syncope, cardiogenic|orthostatic hypotension 2
Biomarker	C0041349|C0268731|C0348642|C0477312	chronic kidney diseases	DMPK		0	26	0.0052	0.0052	DisGeNet_GeneticVariation	major affective disorder 1|major affective disorder
Biomarker	C0041349|C0268731|C0348642|C0477312	chronic kidney diseases	DMPK		0	26	0.0052	0.0052	DisGeNet_GeneticVariation	paresis
Biomarker	C0041349|C0268731|C0348642|C0477312	chronic kidney diseases	DMPK		0	26	0.0052	0.0052	DisGeNet_GeneticVariation	centronuclear myopathy|myopathies, nemaline|myotubular (centronuclear) myopathy
Biomarker	C0041349|C0268731|C0348642|C0477312	chronic kidney diseases	DMPK		0	26	0.0052	0.0052	DisGeNet_GeneticVariation	hypertrophic cardiomyopathy
Biomarker	C0041349|C0268731|C0348642|C0477312	chronic kidney diseases	DMPK		0	26	0.0052	0.0052	DisGeNet_GeneticVariation	cardiomyopathies
Biomarker	C0041349|C0268731|C0348642|C0477312	chronic kidney diseases	DMPK		0	26	0.0052	0.0052	DisGeNet_GeneticVariation	neuromuscular diseases
Biomarker	C0041349|C0268731|C0348642|C0477312	chronic kidney diseases	DMPK		0	26	0.0052	0.0052	DisGeNet_GeneticVariation	myotonia congenita|myotonia|myotonic disorders
Biomarker	C0041349|C0268731|C0348642|C0477312	chronic kidney diseases	DMPK		0	26	0.0052	0.0052	DisGeNet_GeneticVariation	hypertrophic obstructive cardiomyopathy
Biomarker	C0041349|C0268731|C0348642|C0477312	chronic kidney diseases	DMPK		0	26	0.0052	0.0052	DisGeNet_GeneticVariation	adrenomyeloneuropathy
Biomarker	C0041349|C0268731|C0348642|C0477312	chronic kidney diseases	DMPK		0	26	0.0052	0.0052	DisGeNet_GeneticVariation	atrial septal defects
Biomarker	C0041349|C0268731|C0348642|C0477312	chronic kidney diseases	DMPK		0	26	0.0052	0.0052	DisGeNet_GeneticVariation	basal cell nevus syndrome
Biomarker	C0041349|C0268731|C0348642|C0477312	chronic kidney diseases	DMPK		0	26	0.0052	0.0052	DisGeNet_GeneticVariation	bilateral cataracts (disorder)
Biomarker	C0041349|C0268731|C0348642|C0477312	chronic kidney diseases	DMPK		0	26	0.0052	0.0052	DisGeNet_GeneticVariation	bulbo-spinal atrophy, x-linked
Biomarker	C0041349|C0268731|C0348642|C0477312	chronic kidney diseases	DMPK		0	26	0.0052	0.0052	DisGeNet_GeneticVariation	cardiac defects
Biomarker	C0041349|C0268731|C0348642|C0477312	chronic kidney diseases	DMPK		0	26	0.0052	0.0052	DisGeNet_GeneticVariation	charcot-marie-tooth disease
Biomarker	C0041349|C0268731|C0348642|C0477312	chronic kidney diseases	DMPK		0	26	0.0052	0.0052	DisGeNet_GeneticVariation	charcot-marie-tooth disease, x-linked, 1
Biomarker	C0041349|C0268731|C0348642|C0477312	chronic kidney diseases	DMPK		0	26	0.0052	0.0052	DisGeNet_GeneticVariation	conduction disorder of the heart
Biomarker	C0041349|C0268731|C0348642|C0477312	chronic kidney diseases	DMPK		0	26	0.0052	0.0052	DisGeNet_GeneticVariation	congenital myotonic dystrophy
Biomarker	C0041349|C0268731|C0348642|C0477312	chronic kidney diseases	DMPK		0	26	0.0052	0.0052	DisGeNet_GeneticVariation	disorder of skeletal muscle
Biomarker	C0041349|C0268731|C0348642|C0477312	chronic kidney diseases	DMPK		0	26	0.0052	0.0052	DisGeNet_GeneticVariation	dystrophia myotonica 2
Biomarker	C0041349|C0268731|C0348642|C0477312	chronic kidney diseases	DMPK		0	26	0.0052	0.0052	DisGeNet_GeneticVariation	fuchs endothelial dystrophy
Biomarker	C0041349|C0268731|C0348642|C0477312	chronic kidney diseases	DMPK		0	26	0.0052	0.0052	DisGeNet_GeneticVariation	mitochondrial diseases
Biomarker	C0041349|C0268731|C0348642|C0477312	chronic kidney diseases	DMPK		0	26	0.0052	0.0052	DisGeNet_GeneticVariation	muscle weakness
Biomarker	C0041349|C0268731|C0348642|C0477312	chronic kidney diseases	DMPK		0	26	0.0052	0.0052	DisGeNet_GeneticVariation	myotonic dystrophy
Biomarker	C0041349|C0268731|C0348642|C0477312	chronic kidney diseases	DMPK		0	26	0.0052	0.0052	DisGeNet_GeneticVariation	myotonic dystrophy 1
Biomarker	C0041349|C0268731|C0348642|C0477312	chronic kidney diseases	DMPK		0	26	0.0052	0.0052	DisGeNet_GeneticVariation	neurodegenerative disorders
Biomarker	C0041349|C0268731|C0348642|C0477312	chronic kidney diseases	DMPK		0	26	0.0052	0.0052	DisGeNet_GeneticVariation	small cell carcinoma of lung
Biomarker	C0041349|C0268731|C0348642|C0477312	chronic kidney diseases	DMPK		0	26	0.0052	0.0052	DisGeNet_GeneticVariation	subfertility, male
Biomarker	C0041349|C0268731|C0348642|C0477312	chronic kidney diseases	DMPK		0	26	0.0052	0.0052	DisGeNet_GermlineCausalMutation	myotonic dystrophy 1
Biomarker	C0041349|C0268731|C0348642|C0477312	chronic kidney diseases	DMPK		0	26	0.0052	0.0052	DisGeNet_PosttranslationalModification	congenital myotonic dystrophy
Biomarker	C0041349|C0268731|C0348642|C0477312	chronic kidney diseases	DMRT1		0	49	0.0098	0.0052	DisGeNet_AlteredExpression	alzheimer disease
Biomarker	C0041349|C0268731|C0348642|C0477312	chronic kidney diseases	DMRT1		0	49	0.0098	0.0052	DisGeNet_AlteredExpression	adrenoleukodystrophy
Biomarker	C0041349|C0268731|C0348642|C0477312	chronic kidney diseases	DMRT1		0	49	0.0098	0.0052	DisGeNet_AlteredExpression	cirrhosis
Biomarker	C0041349|C0268731|C0348642|C0477312	chronic kidney diseases	DMRT1		0	49	0.0098	0.0052	DisGeNet_AlteredExpression	ulcerative colitis
Biomarker	C0041349|C0268731|C0348642|C0477312	chronic kidney diseases	DMRT1		0	49	0.0098	0.0052	DisGeNet_AlteredExpression	iron deficiency
Biomarker	C0041349|C0268731|C0348642|C0477312	chronic kidney diseases	DMRT1		0	49	0.0098	0.0052	DisGeNet_AlteredExpression	liver cirrhosis
Biomarker	C0041349|C0268731|C0348642|C0477312	chronic kidney diseases	DMRT1		0	49	0.0098	0.0052	DisGeNet_AlteredExpression	liver diseases
Biomarker	C0041349|C0268731|C0348642|C0477312	chronic kidney diseases	DMRT1		0	49	0.0098	0.0052	DisGeNet_AlteredExpression	parkinson disease
Biomarker	C0041349|C0268731|C0348642|C0477312	chronic kidney diseases	DMRT1		0	49	0.0098	0.0052	DisGeNet_AlteredExpression	cerebrovascular accident
Biomarker	C0041349|C0268731|C0348642|C0477312	chronic kidney diseases	DMRT1		0	49	0.0098	0.0052	DisGeNet_AlteredExpression	ureteral obstruction
Biomarker	C0041349|C0268731|C0348642|C0477312	chronic kidney diseases	DMRT1		0	49	0.0098	0.0052	DisGeNet_AlteredExpression	restless legs syndrome
Biomarker	C0041349|C0268731|C0348642|C0477312	chronic kidney diseases	DMRT1		0	49	0.0098	0.0052	DisGeNet_AlteredExpression	malignant neoplasm of kidney
Biomarker	C0041349|C0268731|C0348642|C0477312	chronic kidney diseases	DMRT1		0	49	0.0098	0.0052	DisGeNet_AlteredExpression	anemia
Biomarker	C0041349|C0268731|C0348642|C0477312	chronic kidney diseases	DMRT1		0	49	0.0098	0.0052	DisGeNet_AlteredExpression	brain ischemia
Biomarker	C0041349|C0268731|C0348642|C0477312	chronic kidney diseases	DMRT1		0	49	0.0098	0.0052	DisGeNet_AlteredExpression	carcinogenesis
Biomarker	C0041349|C0268731|C0348642|C0477312	chronic kidney diseases	DMRT1		0	49	0.0098	0.0052	DisGeNet_AlteredExpression	childhood asthma
Biomarker	C0041349|C0268731|C0348642|C0477312	chronic kidney diseases	DMRT1		0	49	0.0098	0.0052	DisGeNet_AlteredExpression	erythrophagocytosis
Biomarker	C0041349|C0268731|C0348642|C0477312	chronic kidney diseases	DMRT1		0	49	0.0098	0.0052	DisGeNet_AlteredExpression	germ cell tumor
Biomarker	C0041349|C0268731|C0348642|C0477312	chronic kidney diseases	DMRT1		0	49	0.0098	0.0052	DisGeNet_AlteredExpression	hepatic siderosis
Biomarker	C0041349|C0268731|C0348642|C0477312	chronic kidney diseases	DMRT1		0	49	0.0098	0.0052	DisGeNet_AlteredExpression	hereditary hemochromatosis
Biomarker	C0041349|C0268731|C0348642|C0477312	chronic kidney diseases	DMRT1		0	49	0.0098	0.0052	DisGeNet_AlteredExpression	hfe-associated hereditary hemochromatosis
Biomarker	C0041349|C0268731|C0348642|C0477312	chronic kidney diseases	DMRT1		0	49	0.0098	0.0052	DisGeNet_AlteredExpression	hyperglycemia
Biomarker	C0041349|C0268731|C0348642|C0477312	chronic kidney diseases	DMRT1		0	49	0.0098	0.0052	DisGeNet_AlteredExpression	hypocalciuric hypercalcemia, familial, type 1
Biomarker	C0041349|C0268731|C0348642|C0477312	chronic kidney diseases	DMRT1		0	49	0.0098	0.0052	DisGeNet_AlteredExpression	intestinal volvulus
Biomarker	C0041349|C0268731|C0348642|C0477312	chronic kidney diseases	DMRT1		0	49	0.0098	0.0052	DisGeNet_AlteredExpression	iron deficiency anemia
Biomarker	C0041349|C0268731|C0348642|C0477312	chronic kidney diseases	DMRT1		0	49	0.0098	0.0052	DisGeNet_AlteredExpression	iron overload
Biomarker	C0041349|C0268731|C0348642|C0477312	chronic kidney diseases	DMRT1		0	49	0.0098	0.0052	DisGeNet_AlteredExpression	renal carcinoma
Biomarker	C0041349|C0268731|C0348642|C0477312	chronic kidney diseases	DMRT1		0	49	0.0098	0.0052	DisGeNet_AlteredExpression	seminoma
Biomarker	C0041349|C0268731|C0348642|C0477312	chronic kidney diseases	DMRT1		0	49	0.0098	0.0052	DisGeNet_AlteredExpression	spermatocytic seminoma
Biomarker	C0041349|C0268731|C0348642|C0477312	chronic kidney diseases	DMRT1		0	49	0.0098	0.0052	DisGeNet_AlteredExpression	testicular mixed germ cell-sex cord-stromal tumor, unclassified
Biomarker	C0041349|C0268731|C0348642|C0477312	chronic kidney diseases	DMRT1		0	49	0.0098	0.0052	DisGeNet_AlteredExpression	triple negative breast neoplasms
Biomarker	C0041349|C0268731|C0348642|C0477312	chronic kidney diseases	DMRT1		0	49	0.0098	0.0052	DisGeNet_AlteredExpression	triple-negative breast carcinoma
Biomarker	C0041349|C0268731|C0348642|C0477312	chronic kidney diseases	DMRT1		0	49	0.0098	0.0052	DisGeNet_Biomarker	alzheimer disease
Biomarker	C0041349|C0268731|C0348642|C0477312	chronic kidney diseases	DMRT1		0	49	0.0098	0.0052	DisGeNet_Biomarker	neuropathy
Biomarker	C0041349|C0268731|C0348642|C0477312	chronic kidney diseases	DMRT1		0	49	0.0098	0.0052	DisGeNet_Biomarker	atherosclerosis
Biomarker	C0041349|C0268731|C0348642|C0477312	chronic kidney diseases	DMRT1		0	49	0.0098	0.0052	DisGeNet_Biomarker	arteriosclerosis
Biomarker	C0041349|C0268731|C0348642|C0477312	chronic kidney diseases	DMRT1		0	49	0.0098	0.0052	DisGeNet_Biomarker	neoplasms
Biomarker	C0041349|C0268731|C0348642|C0477312	chronic kidney diseases	DMRT1		0	49	0.0098	0.0052	DisGeNet_Biomarker	iron deficiency
Biomarker	C0041349|C0268731|C0348642|C0477312	chronic kidney diseases	DMRT1		0	49	0.0098	0.0052	DisGeNet_Biomarker	congenital diaphragmatic hernia
Biomarker	C0041349|C0268731|C0348642|C0477312	chronic kidney diseases	DMRT1		0	49	0.0098	0.0052	DisGeNet_Biomarker	kallmann syndrome|hypogonadotropic hypogonadism|panhypopituitarism|idiopathic hypogonadotropic hypogonadism|sheehan syndrome|pituitary cachexia|idiopathic growth hormone deficiency|isolated deficiency of pituitary hormone|hypogonadism, isolated hypogonadotropic|idiopathic hypopituitarism|pituitary hormone deficiency
Biomarker	C0041349|C0268731|C0348642|C0477312	chronic kidney diseases	DMRT1		0	49	0.0098	0.0052	DisGeNet_Biomarker	male pseudohermaphroditism
Biomarker	C0041349|C0268731|C0348642|C0477312	chronic kidney diseases	DMRT1		0	49	0.0098	0.0052	DisGeNet_Biomarker	malignant neoplasm of ovary
Biomarker	C0041349|C0268731|C0348642|C0477312	chronic kidney diseases	DMRT1		0	49	0.0098	0.0052	DisGeNet_Biomarker	polycystic ovary syndrome
Biomarker	C0041349|C0268731|C0348642|C0477312	chronic kidney diseases	DMRT1		0	49	0.0098	0.0052	DisGeNet_Biomarker	parkinson disease
Biomarker	C0041349|C0268731|C0348642|C0477312	chronic kidney diseases	DMRT1		0	49	0.0098	0.0052	DisGeNet_Biomarker	kidney diseases
Biomarker	C0041349|C0268731|C0348642|C0477312	chronic kidney diseases	DMRT1		0	49	0.0098	0.0052	DisGeNet_Biomarker	turner syndrome
Biomarker	C0041349|C0268731|C0348642|C0477312	chronic kidney diseases	DMRT1		0	49	0.0098	0.0052	DisGeNet_Biomarker	gonadal dysgenesis|pure gonadal dysgenesis
Biomarker	C0041349|C0268731|C0348642|C0477312	chronic kidney diseases	DMRT1		0	49	0.0098	0.0052	DisGeNet_Biomarker	malignant neoplasm of testis
Biomarker	C0041349|C0268731|C0348642|C0477312	chronic kidney diseases	DMRT1		0	49	0.0098	0.0052	DisGeNet_Biomarker	ovarian neoplasm
Biomarker	C0041349|C0268731|C0348642|C0477312	chronic kidney diseases	DMRT1		0	49	0.0098	0.0052	DisGeNet_Biomarker	retinal diseases
Biomarker	C0041349|C0268731|C0348642|C0477312	chronic kidney diseases	DMRT1		0	49	0.0098	0.0052	DisGeNet_Biomarker	middle cerebral artery occlusion
Biomarker	C0041349|C0268731|C0348642|C0477312	chronic kidney diseases	DMRT1		0	49	0.0098	0.0052	DisGeNet_Biomarker	gonadal dysgenesis, 46,xy|gonadal dysgenesis, 46,xx|pure gonadal dysgenesis, 46, xx
Biomarker	C0041349|C0268731|C0348642|C0477312	chronic kidney diseases	DMRT1		0	49	0.0098	0.0052	DisGeNet_Biomarker	ovotestis|hermaphroditism
Biomarker	C0041349|C0268731|C0348642|C0477312	chronic kidney diseases	DMRT1		0	49	0.0098	0.0052	DisGeNet_Biomarker	learning disturbance|mental deterioration|multiple chronic conditions|cognitive deterioration|memory dysfunction|emotional dysfunction
Biomarker	C0041349|C0268731|C0348642|C0477312	chronic kidney diseases	DMRT1		0	49	0.0098	0.0052	DisGeNet_Biomarker	anemia
Biomarker	C0041349|C0268731|C0348642|C0477312	chronic kidney diseases	DMRT1		0	49	0.0098	0.0052	DisGeNet_Biomarker	cancer, embryonal
Biomarker	C0041349|C0268731|C0348642|C0477312	chronic kidney diseases	DMRT1		0	49	0.0098	0.0052	DisGeNet_Biomarker	cancer, embryonal and mixed
Biomarker	C0041349|C0268731|C0348642|C0477312	chronic kidney diseases	DMRT1		0	49	0.0098	0.0052	DisGeNet_Biomarker	carcinogenesis
Biomarker	C0041349|C0268731|C0348642|C0477312	chronic kidney diseases	DMRT1		0	49	0.0098	0.0052	DisGeNet_Biomarker	carcinoma, ovarian epithelial
Biomarker	C0041349|C0268731|C0348642|C0477312	chronic kidney diseases	DMRT1		0	49	0.0098	0.0052	DisGeNet_Biomarker	disorder of endocrine ovary
Biomarker	C0041349|C0268731|C0348642|C0477312	chronic kidney diseases	DMRT1		0	49	0.0098	0.0052	DisGeNet_Biomarker	disorders of sex development
Biomarker	C0041349|C0268731|C0348642|C0477312	chronic kidney diseases	DMRT1		0	49	0.0098	0.0052	DisGeNet_Biomarker	embryonal neoplasm
Biomarker	C0041349|C0268731|C0348642|C0477312	chronic kidney diseases	DMRT1		0	49	0.0098	0.0052	DisGeNet_Biomarker	endothelial dysfunction
Biomarker	C0041349|C0268731|C0348642|C0477312	chronic kidney diseases	DMRT1		0	49	0.0098	0.0052	DisGeNet_Biomarker	frontotemporal dementia, chromosome 3-linked
Biomarker	C0041349|C0268731|C0348642|C0477312	chronic kidney diseases	DMRT1		0	49	0.0098	0.0052	DisGeNet_Biomarker	germ cell cancer
Biomarker	C0041349|C0268731|C0348642|C0477312	chronic kidney diseases	DMRT1		0	49	0.0098	0.0052	DisGeNet_Biomarker	germ cell tumor
Biomarker	C0041349|C0268731|C0348642|C0477312	chronic kidney diseases	DMRT1		0	49	0.0098	0.0052	DisGeNet_Biomarker	hereditary hemochromatosis
Biomarker	C0041349|C0268731|C0348642|C0477312	chronic kidney diseases	DMRT1		0	49	0.0098	0.0052	DisGeNet_Biomarker	hypocalciuric hypercalcemia, familial, type 1
Biomarker	C0041349|C0268731|C0348642|C0477312	chronic kidney diseases	DMRT1		0	49	0.0098	0.0052	DisGeNet_Biomarker	inflammatory bowel diseases
Biomarker	C0041349|C0268731|C0348642|C0477312	chronic kidney diseases	DMRT1		0	49	0.0098	0.0052	DisGeNet_Biomarker	iron deficiency anemia
Biomarker	C0041349|C0268731|C0348642|C0477312	chronic kidney diseases	DMRT1		0	49	0.0098	0.0052	DisGeNet_Biomarker	iron overload
Biomarker	C0041349|C0268731|C0348642|C0477312	chronic kidney diseases	DMRT1		0	49	0.0098	0.0052	DisGeNet_Biomarker	iron-refractory iron deficiency anemia
Biomarker	C0041349|C0268731|C0348642|C0477312	chronic kidney diseases	DMRT1		0	49	0.0098	0.0052	DisGeNet_Biomarker	isodicentric chromosome 15 syndrome
Biomarker	C0041349|C0268731|C0348642|C0477312	chronic kidney diseases	DMRT1		0	49	0.0098	0.0052	DisGeNet_Biomarker	microcytic hypochromic anemia (disorder)
Biomarker	C0041349|C0268731|C0348642|C0477312	chronic kidney diseases	DMRT1		0	49	0.0098	0.0052	DisGeNet_Biomarker	neoplasms, embryonal and mixed
Biomarker	C0041349|C0268731|C0348642|C0477312	chronic kidney diseases	DMRT1		0	49	0.0098	0.0052	DisGeNet_Biomarker	neoplasms, germ cell and embryonal
Biomarker	C0041349|C0268731|C0348642|C0477312	chronic kidney diseases	DMRT1		0	49	0.0098	0.0052	DisGeNet_Biomarker	neurodegeneration with brain iron accumulation 5
Biomarker	C0041349|C0268731|C0348642|C0477312	chronic kidney diseases	DMRT1		0	49	0.0098	0.0052	DisGeNet_Biomarker	non-small cell lung carcinoma
Biomarker	C0041349|C0268731|C0348642|C0477312	chronic kidney diseases	DMRT1		0	49	0.0098	0.0052	DisGeNet_Biomarker	ovotesticular differences of sex development
Biomarker	C0041349|C0268731|C0348642|C0477312	chronic kidney diseases	DMRT1		0	49	0.0098	0.0052	DisGeNet_Biomarker	ovotesticular disorders of sex development
Biomarker	C0041349|C0268731|C0348642|C0477312	chronic kidney diseases	DMRT1		0	49	0.0098	0.0052	DisGeNet_Biomarker	squamous cell carcinoma of lung
Biomarker	C0041349|C0268731|C0348642|C0477312	chronic kidney diseases	DMRT1		0	49	0.0098	0.0052	DisGeNet_Biomarker	testicular dysgenesis
Biomarker	C0041349|C0268731|C0348642|C0477312	chronic kidney diseases	DMRT1		0	49	0.0098	0.0052	DisGeNet_Biomarker	testicular dysgenesis syndrome
Biomarker	C0041349|C0268731|C0348642|C0477312	chronic kidney diseases	DMRT1		0	49	0.0098	0.0052	DisGeNet_Biomarker	testicular neoplasms
Biomarker	C0041349|C0268731|C0348642|C0477312	chronic kidney diseases	DMRT1		0	49	0.0098	0.0052	DisGeNet_Biomarker	thalassemia
Biomarker	C0041349|C0268731|C0348642|C0477312	chronic kidney diseases	DMRT1		0	49	0.0098	0.0052	DisGeNet_Biomarker	triploidy syndrome
Biomarker	C0041349|C0268731|C0348642|C0477312	chronic kidney diseases	DMRT1		0	49	0.0098	0.0052	DisGeNet_Biomarker	tumor of rete testis
Biomarker	C0041349|C0268731|C0348642|C0477312	chronic kidney diseases	DMRT1		0	49	0.0098	0.0052	DisGeNet_GeneticVariation	46,xy sex reversal 4
Biomarker	C0041349|C0268731|C0348642|C0477312	chronic kidney diseases	DMRT1		0	49	0.0098	0.0052	DisGeNet_GeneticVariation	tuberculosis
Biomarker	C0041349|C0268731|C0348642|C0477312	chronic kidney diseases	DMRT1		0	49	0.0098	0.0052	DisGeNet_GeneticVariation	asthma
Biomarker	C0041349|C0268731|C0348642|C0477312	chronic kidney diseases	DMRT1		0	49	0.0098	0.0052	DisGeNet_GeneticVariation	neoplasms
Biomarker	C0041349|C0268731|C0348642|C0477312	chronic kidney diseases	DMRT1		0	49	0.0098	0.0052	DisGeNet_GeneticVariation	diabetes mellitus
Biomarker	C0041349|C0268731|C0348642|C0477312	chronic kidney diseases	DMRT1		0	49	0.0098	0.0052	DisGeNet_GeneticVariation	iron deficiency
Biomarker	C0041349|C0268731|C0348642|C0477312	chronic kidney diseases	DMRT1		0	49	0.0098	0.0052	DisGeNet_GeneticVariation	male infertility
Biomarker	C0041349|C0268731|C0348642|C0477312	chronic kidney diseases	DMRT1		0	49	0.0098	0.0052	DisGeNet_GeneticVariation	oligospermia|azoospermia
Biomarker	C0041349|C0268731|C0348642|C0477312	chronic kidney diseases	DMRT1		0	49	0.0098	0.0052	DisGeNet_GeneticVariation	parkinson disease
Biomarker	C0041349|C0268731|C0348642|C0477312	chronic kidney diseases	DMRT1		0	49	0.0098	0.0052	DisGeNet_GeneticVariation	turner syndrome
Biomarker	C0041349|C0268731|C0348642|C0477312	chronic kidney diseases	DMRT1		0	49	0.0098	0.0052	DisGeNet_GeneticVariation	gonadal dysgenesis|pure gonadal dysgenesis
Biomarker	C0041349|C0268731|C0348642|C0477312	chronic kidney diseases	DMRT1		0	49	0.0098	0.0052	DisGeNet_GeneticVariation	malignant neoplasm of testis
Biomarker	C0041349|C0268731|C0348642|C0477312	chronic kidney diseases	DMRT1		0	49	0.0098	0.0052	DisGeNet_GeneticVariation	hepatolenticular degeneration
Biomarker	C0041349|C0268731|C0348642|C0477312	chronic kidney diseases	DMRT1		0	49	0.0098	0.0052	DisGeNet_GeneticVariation	46, xy female
Biomarker	C0041349|C0268731|C0348642|C0477312	chronic kidney diseases	DMRT1		0	49	0.0098	0.0052	DisGeNet_GeneticVariation	gonadal dysgenesis, 46,xx|gonadal dysgenesis, 46,xy|pure gonadal dysgenesis, 46, xx
Biomarker	C0041349|C0268731|C0348642|C0477312	chronic kidney diseases	DMRT1		0	49	0.0098	0.0052	DisGeNet_GeneticVariation	teratoma
Biomarker	C0041349|C0268731|C0348642|C0477312	chronic kidney diseases	DMRT1		0	49	0.0098	0.0052	DisGeNet_GeneticVariation	liver carcinoma
Biomarker	C0041349|C0268731|C0348642|C0477312	chronic kidney diseases	DMRT1		0	49	0.0098	0.0052	DisGeNet_GeneticVariation	adult teratoma
Biomarker	C0041349|C0268731|C0348642|C0477312	chronic kidney diseases	DMRT1		0	49	0.0098	0.0052	DisGeNet_GeneticVariation	age related macular degeneration
Biomarker	C0041349|C0268731|C0348642|C0477312	chronic kidney diseases	DMRT1		0	49	0.0098	0.0052	DisGeNet_GeneticVariation	anemia
Biomarker	C0041349|C0268731|C0348642|C0477312	chronic kidney diseases	DMRT1		0	49	0.0098	0.0052	DisGeNet_GeneticVariation	anemia, hypochromic microcytic, with iron overload
Biomarker	C0041349|C0268731|C0348642|C0477312	chronic kidney diseases	DMRT1		0	49	0.0098	0.0052	DisGeNet_GeneticVariation	celiac disease
Biomarker	C0041349|C0268731|C0348642|C0477312	chronic kidney diseases	DMRT1		0	49	0.0098	0.0052	DisGeNet_GeneticVariation	childhood teratoma
Biomarker	C0041349|C0268731|C0348642|C0477312	chronic kidney diseases	DMRT1		0	49	0.0098	0.0052	DisGeNet_GeneticVariation	childhood testicular germ cell tumor
Biomarker	C0041349|C0268731|C0348642|C0477312	chronic kidney diseases	DMRT1		0	49	0.0098	0.0052	DisGeNet_GeneticVariation	frontotemporal dementia, chromosome 3-linked
Biomarker	C0041349|C0268731|C0348642|C0477312	chronic kidney diseases	DMRT1		0	49	0.0098	0.0052	DisGeNet_GeneticVariation	gonadoblastoma
Biomarker	C0041349|C0268731|C0348642|C0477312	chronic kidney diseases	DMRT1		0	49	0.0098	0.0052	DisGeNet_GeneticVariation	hereditary hemochromatosis
Biomarker	C0041349|C0268731|C0348642|C0477312	chronic kidney diseases	DMRT1		0	49	0.0098	0.0052	DisGeNet_GeneticVariation	iron deficiency anemia in children
Biomarker	C0041349|C0268731|C0348642|C0477312	chronic kidney diseases	DMRT1		0	49	0.0098	0.0052	DisGeNet_GeneticVariation	iron overload
Biomarker	C0041349|C0268731|C0348642|C0477312	chronic kidney diseases	DMRT1		0	49	0.0098	0.0052	DisGeNet_GeneticVariation	iron-refractory iron deficiency anemia
Biomarker	C0041349|C0268731|C0348642|C0477312	chronic kidney diseases	DMRT1		0	49	0.0098	0.0052	DisGeNet_GeneticVariation	malignant testicular germ cell tumor
Biomarker	C0041349|C0268731|C0348642|C0477312	chronic kidney diseases	DMRT1		0	49	0.0098	0.0052	DisGeNet_GeneticVariation	microcytic hypochromic anemia (disorder)
Biomarker	C0041349|C0268731|C0348642|C0477312	chronic kidney diseases	DMRT1		0	49	0.0098	0.0052	DisGeNet_GeneticVariation	non-obstructive azoospermia
Biomarker	C0041349|C0268731|C0348642|C0477312	chronic kidney diseases	DMRT1		0	49	0.0098	0.0052	DisGeNet_GeneticVariation	parkinsonian disorders
Biomarker	C0041349|C0268731|C0348642|C0477312	chronic kidney diseases	DMRT1		0	49	0.0098	0.0052	DisGeNet_GeneticVariation	swyer syndrome
Biomarker	C0041349|C0268731|C0348642|C0477312	chronic kidney diseases	DMRT1		0	49	0.0098	0.0052	DisGeNet_GeneticVariation	testicular germ cell tumor
Biomarker	C0041349|C0268731|C0348642|C0477312	chronic kidney diseases	DMRT1		0	49	0.0098	0.0052	DisGeNet_GeneticVariation	testicular neoplasms
Biomarker	C0041349|C0268731|C0348642|C0477312	chronic kidney diseases	DMRT1		0	49	0.0098	0.0052	DisGeNet_PosttranslationalModification	oligospermia
Biomarker	C0041349|C0268731|C0348642|C0477312	chronic kidney diseases	DNAH8	hsa:1769	0	112	0.0224	0.0052	DisGeNet_AlteredExpression	alzheimer disease
Biomarker	C0041349|C0268731|C0348642|C0477312	chronic kidney diseases	DNAH8	hsa:1769	0	112	0.0224	0.0052	DisGeNet_AlteredExpression	atherosclerosis
Biomarker	C0041349|C0268731|C0348642|C0477312	chronic kidney diseases	DNAH8	hsa:1769	0	112	0.0224	0.0052	DisGeNet_AlteredExpression	arteriosclerosis
Biomarker	C0041349|C0268731|C0348642|C0477312	chronic kidney diseases	DNAH8	hsa:1769	0	112	0.0224	0.0052	DisGeNet_AlteredExpression	malignant neoplasm of breast
Biomarker	C0041349|C0268731|C0348642|C0477312	chronic kidney diseases	DNAH8	hsa:1769	0	112	0.0224	0.0052	DisGeNet_AlteredExpression	neoplasms
Biomarker	C0041349|C0268731|C0348642|C0477312	chronic kidney diseases	DNAH8	hsa:1769	0	112	0.0224	0.0052	DisGeNet_AlteredExpression	malignant neoplasms
Biomarker	C0041349|C0268731|C0348642|C0477312	chronic kidney diseases	DNAH8	hsa:1769	0	112	0.0224	0.0052	DisGeNet_AlteredExpression	iron deficiency
Biomarker	C0041349|C0268731|C0348642|C0477312	chronic kidney diseases	DNAH8	hsa:1769	0	112	0.0224	0.0052	DisGeNet_AlteredExpression	heart failure
Biomarker	C0041349|C0268731|C0348642|C0477312	chronic kidney diseases	DNAH8	hsa:1769	0	112	0.0224	0.0052	DisGeNet_AlteredExpression	congestive heart failure
Biomarker	C0041349|C0268731|C0348642|C0477312	chronic kidney diseases	DNAH8	hsa:1769	0	112	0.0224	0.0052	DisGeNet_AlteredExpression	malignant neoplasm of ovary
Biomarker	C0041349|C0268731|C0348642|C0477312	chronic kidney diseases	DNAH8	hsa:1769	0	112	0.0224	0.0052	DisGeNet_AlteredExpression	primary malignant neoplasm
Biomarker	C0041349|C0268731|C0348642|C0477312	chronic kidney diseases	DNAH8	hsa:1769	0	112	0.0224	0.0052	DisGeNet_AlteredExpression	melanoma
Biomarker	C0041349|C0268731|C0348642|C0477312	chronic kidney diseases	DNAH8	hsa:1769	0	112	0.0224	0.0052	DisGeNet_AlteredExpression	breast carcinoma
Biomarker	C0041349|C0268731|C0348642|C0477312	chronic kidney diseases	DNAH8	hsa:1769	0	112	0.0224	0.0052	DisGeNet_AlteredExpression	acute peritonitis
Biomarker	C0041349|C0268731|C0348642|C0477312	chronic kidney diseases	DNAH8	hsa:1769	0	112	0.0224	0.0052	DisGeNet_AlteredExpression	ovarian neoplasm
Biomarker	C0041349|C0268731|C0348642|C0477312	chronic kidney diseases	DNAH8	hsa:1769	0	112	0.0224	0.0052	DisGeNet_AlteredExpression	idiopathic pulmonary fibrosis|idiopathic pneumonia syndrome|chronic idiopathic pulmonary fibrosis|alveolitis, fibrosing
Biomarker	C0041349|C0268731|C0348642|C0477312	chronic kidney diseases	DNAH8	hsa:1769	0	112	0.0224	0.0052	DisGeNet_AlteredExpression	liver carcinoma
Biomarker	C0041349|C0268731|C0348642|C0477312	chronic kidney diseases	DNAH8	hsa:1769	0	112	0.0224	0.0052	DisGeNet_AlteredExpression	caffeine related disorders
Biomarker	C0041349|C0268731|C0348642|C0477312	chronic kidney diseases	DNAH8	hsa:1769	0	112	0.0224	0.0052	DisGeNet_AlteredExpression	carcinoma, ovarian epithelial
Biomarker	C0041349|C0268731|C0348642|C0477312	chronic kidney diseases	DNAH8	hsa:1769	0	112	0.0224	0.0052	DisGeNet_AlteredExpression	cardiomyopathy, familial idiopathic
Biomarker	C0041349|C0268731|C0348642|C0477312	chronic kidney diseases	DNAH8	hsa:1769	0	112	0.0224	0.0052	DisGeNet_AlteredExpression	central neuroblastoma
Biomarker	C0041349|C0268731|C0348642|C0477312	chronic kidney diseases	DNAH8	hsa:1769	0	112	0.0224	0.0052	DisGeNet_AlteredExpression	childhood neuroblastoma
Biomarker	C0041349|C0268731|C0348642|C0477312	chronic kidney diseases	DNAH8	hsa:1769	0	112	0.0224	0.0052	DisGeNet_AlteredExpression	cytomegalovirus infections
Biomarker	C0041349|C0268731|C0348642|C0477312	chronic kidney diseases	DNAH8	hsa:1769	0	112	0.0224	0.0052	DisGeNet_AlteredExpression	end stage cardiac failure
Biomarker	C0041349|C0268731|C0348642|C0477312	chronic kidney diseases	DNAH8	hsa:1769	0	112	0.0224	0.0052	DisGeNet_AlteredExpression	infection caused by helicobacter pylori
Biomarker	C0041349|C0268731|C0348642|C0477312	chronic kidney diseases	DNAH8	hsa:1769	0	112	0.0224	0.0052	DisGeNet_AlteredExpression	liver neoplasms
Biomarker	C0041349|C0268731|C0348642|C0477312	chronic kidney diseases	DNAH8	hsa:1769	0	112	0.0224	0.0052	DisGeNet_AlteredExpression	neuroblastoma
Biomarker	C0041349|C0268731|C0348642|C0477312	chronic kidney diseases	DNAH8	hsa:1769	0	112	0.0224	0.0052	DisGeNet_AlteredExpression	sinus node dysfunction (disorder)
Biomarker	C0041349|C0268731|C0348642|C0477312	chronic kidney diseases	DNAH8	hsa:1769	0	112	0.0224	0.0052	DisGeNet_AlteredExpression	tumor progression
Biomarker	C0041349|C0268731|C0348642|C0477312	chronic kidney diseases	DNAH8	hsa:1769	0	112	0.0224	0.0052	DisGeNet_Biomarker	alzheimer disease
Biomarker	C0041349|C0268731|C0348642|C0477312	chronic kidney diseases	DNAH8	hsa:1769	0	112	0.0224	0.0052	DisGeNet_Biomarker	rheumatoid arthritis
Biomarker	C0041349|C0268731|C0348642|C0477312	chronic kidney diseases	DNAH8	hsa:1769	0	112	0.0224	0.0052	DisGeNet_Biomarker	atherosclerosis
Biomarker	C0041349|C0268731|C0348642|C0477312	chronic kidney diseases	DNAH8	hsa:1769	0	112	0.0224	0.0052	DisGeNet_Biomarker	arteriosclerosis
Biomarker	C0041349|C0268731|C0348642|C0477312	chronic kidney diseases	DNAH8	hsa:1769	0	112	0.0224	0.0052	DisGeNet_Biomarker	pneumonia, bacterial
Biomarker	C0041349|C0268731|C0348642|C0477312	chronic kidney diseases	DNAH8	hsa:1769	0	112	0.0224	0.0052	DisGeNet_Biomarker	bipolar disorder
Biomarker	C0041349|C0268731|C0348642|C0477312	chronic kidney diseases	DNAH8	hsa:1769	0	112	0.0224	0.0052	DisGeNet_Biomarker	manic
Biomarker	C0041349|C0268731|C0348642|C0477312	chronic kidney diseases	DNAH8	hsa:1769	0	112	0.0224	0.0052	DisGeNet_Biomarker	malignant neoplasm of breast
Biomarker	C0041349|C0268731|C0348642|C0477312	chronic kidney diseases	DNAH8	hsa:1769	0	112	0.0224	0.0052	DisGeNet_Biomarker	malignant neoplasms
Biomarker	C0041349|C0268731|C0348642|C0477312	chronic kidney diseases	DNAH8	hsa:1769	0	112	0.0224	0.0052	DisGeNet_Biomarker	coronary heart disease
Biomarker	C0041349|C0268731|C0348642|C0477312	chronic kidney diseases	DNAH8	hsa:1769	0	112	0.0224	0.0052	DisGeNet_Biomarker	paranoia
Biomarker	C0041349|C0268731|C0348642|C0477312	chronic kidney diseases	DNAH8	hsa:1769	0	112	0.0224	0.0052	DisGeNet_Biomarker	diabetes
Biomarker	C0041349|C0268731|C0348642|C0477312	chronic kidney diseases	DNAH8	hsa:1769	0	112	0.0224	0.0052	DisGeNet_Biomarker	diabetes mellitus
Biomarker	C0041349|C0268731|C0348642|C0477312	chronic kidney diseases	DNAH8	hsa:1769	0	112	0.0224	0.0052	DisGeNet_Biomarker	down syndrome
Biomarker	C0041349|C0268731|C0348642|C0477312	chronic kidney diseases	DNAH8	hsa:1769	0	112	0.0224	0.0052	DisGeNet_Biomarker	organic mental disorders, substance-induced|schizophrenia and related disorders
Biomarker	C0041349|C0268731|C0348642|C0477312	chronic kidney diseases	DNAH8	hsa:1769	0	112	0.0224	0.0052	DisGeNet_Biomarker	neuralgia
Biomarker	C0041349|C0268731|C0348642|C0477312	chronic kidney diseases	DNAH8	hsa:1769	0	112	0.0224	0.0052	DisGeNet_Biomarker	heart failure
Biomarker	C0041349|C0268731|C0348642|C0477312	chronic kidney diseases	DNAH8	hsa:1769	0	112	0.0224	0.0052	DisGeNet_Biomarker	congestive heart failure
Biomarker	C0041349|C0268731|C0348642|C0477312	chronic kidney diseases	DNAH8	hsa:1769	0	112	0.0224	0.0052	DisGeNet_Biomarker	leishmaniasis, cutaneous
Biomarker	C0041349|C0268731|C0348642|C0477312	chronic kidney diseases	DNAH8	hsa:1769	0	112	0.0224	0.0052	DisGeNet_Biomarker	muscular dystrophy, facioscapulohumeral|muscular dystrophy, duchenne|becker muscular dystrophy|muscular dystrophy, oculopharyngeal|duchenne or becker muscular dystrophy|severe childhood autosomal recessive muscular dystrophy|severe [duchenne] muscular dystrophy|ocular muscular dystrophy
Biomarker	C0041349|C0268731|C0348642|C0477312	chronic kidney diseases	DNAH8	hsa:1769	0	112	0.0224	0.0052	DisGeNet_Biomarker	primary malignant neoplasm
Biomarker	C0041349|C0268731|C0348642|C0477312	chronic kidney diseases	DNAH8	hsa:1769	0	112	0.0224	0.0052	DisGeNet_Biomarker	obesity
Biomarker	C0041349|C0268731|C0348642|C0477312	chronic kidney diseases	DNAH8	hsa:1769	0	112	0.0224	0.0052	DisGeNet_Biomarker	heart diseases
Biomarker	C0041349|C0268731|C0348642|C0477312	chronic kidney diseases	DNAH8	hsa:1769	0	112	0.0224	0.0052	DisGeNet_Biomarker	tetralogy of fallot|right ventricular hypertrophy|ventricular septal hypertrophy|septal hypertrophy|pulmonary atresia with ventricular septal defect
Biomarker	C0041349|C0268731|C0348642|C0477312	chronic kidney diseases	DNAH8	hsa:1769	0	112	0.0224	0.0052	DisGeNet_Biomarker	african trypanosomiasis
Biomarker	C0041349|C0268731|C0348642|C0477312	chronic kidney diseases	DNAH8	hsa:1769	0	112	0.0224	0.0052	DisGeNet_Biomarker	familial benign pemphigus
Biomarker	C0041349|C0268731|C0348642|C0477312	chronic kidney diseases	DNAH8	hsa:1769	0	112	0.0224	0.0052	DisGeNet_Biomarker	paresis
Biomarker	C0041349|C0268731|C0348642|C0477312	chronic kidney diseases	DNAH8	hsa:1769	0	112	0.0224	0.0052	DisGeNet_Biomarker	breast carcinoma
Biomarker	C0041349|C0268731|C0348642|C0477312	chronic kidney diseases	DNAH8	hsa:1769	0	112	0.0224	0.0052	DisGeNet_Biomarker	pulmonary fibrosis
Biomarker	C0041349|C0268731|C0348642|C0477312	chronic kidney diseases	DNAH8	hsa:1769	0	112	0.0224	0.0052	DisGeNet_Biomarker	substance-related disorders
Biomarker	C0041349|C0268731|C0348642|C0477312	chronic kidney diseases	DNAH8	hsa:1769	0	112	0.0224	0.0052	DisGeNet_Biomarker	drug use disorders
Biomarker	C0041349|C0268731|C0348642|C0477312	chronic kidney diseases	DNAH8	hsa:1769	0	112	0.0224	0.0052	DisGeNet_Biomarker	cardiomyopathies|other cardiomyopathies
Biomarker	C0041349|C0268731|C0348642|C0477312	chronic kidney diseases	DNAH8	hsa:1769	0	112	0.0224	0.0052	DisGeNet_Biomarker	steatohepatitis|nonalcoholic steatohepatitis
Biomarker	C0041349|C0268731|C0348642|C0477312	chronic kidney diseases	DNAH8	hsa:1769	0	112	0.0224	0.0052	DisGeNet_Biomarker	malaria, cerebral
Biomarker	C0041349|C0268731|C0348642|C0477312	chronic kidney diseases	DNAH8	hsa:1769	0	112	0.0224	0.0052	DisGeNet_Biomarker	hepatolenticular degeneration
Biomarker	C0041349|C0268731|C0348642|C0477312	chronic kidney diseases	DNAH8	hsa:1769	0	112	0.0224	0.0052	DisGeNet_Biomarker	cocaine use|cocaine-related disorders
Biomarker	C0041349|C0268731|C0348642|C0477312	chronic kidney diseases	DNAH8	hsa:1769	0	112	0.0224	0.0052	DisGeNet_Biomarker	substance use disorders
Biomarker	C0041349|C0268731|C0348642|C0477312	chronic kidney diseases	DNAH8	hsa:1769	0	112	0.0224	0.0052	DisGeNet_Biomarker	substance dependence
Biomarker	C0041349|C0268731|C0348642|C0477312	chronic kidney diseases	DNAH8	hsa:1769	0	112	0.0224	0.0052	DisGeNet_Biomarker	agenesis of corpus callosum
Biomarker	C0041349|C0268731|C0348642|C0477312	chronic kidney diseases	DNAH8	hsa:1769	0	112	0.0224	0.0052	DisGeNet_Biomarker	ureteral obstruction
Biomarker	C0041349|C0268731|C0348642|C0477312	chronic kidney diseases	DNAH8	hsa:1769	0	112	0.0224	0.0052	DisGeNet_Biomarker	drug abuse
Biomarker	C0041349|C0268731|C0348642|C0477312	chronic kidney diseases	DNAH8	hsa:1769	0	112	0.0224	0.0052	DisGeNet_Biomarker	drug dependence
Biomarker	C0041349|C0268731|C0348642|C0477312	chronic kidney diseases	DNAH8	hsa:1769	0	112	0.0224	0.0052	DisGeNet_Biomarker	aplasia cutis congenita
Biomarker	C0041349|C0268731|C0348642|C0477312	chronic kidney diseases	DNAH8	hsa:1769	0	112	0.0224	0.0052	DisGeNet_Biomarker	angelman syndrome|other deletions of part of a chromosome
Biomarker	C0041349|C0268731|C0348642|C0477312	chronic kidney diseases	DNAH8	hsa:1769	0	112	0.0224	0.0052	DisGeNet_Biomarker	memory impairment
Biomarker	C0041349|C0268731|C0348642|C0477312	chronic kidney diseases	DNAH8	hsa:1769	0	112	0.0224	0.0052	DisGeNet_Biomarker	liver carcinoma
Biomarker	C0041349|C0268731|C0348642|C0477312	chronic kidney diseases	DNAH8	hsa:1769	0	112	0.0224	0.0052	DisGeNet_Biomarker	cocaine abuse
Biomarker	C0041349|C0268731|C0348642|C0477312	chronic kidney diseases	DNAH8	hsa:1769	0	112	0.0224	0.0052	DisGeNet_Biomarker	sarcopenia
Biomarker	C0041349|C0268731|C0348642|C0477312	chronic kidney diseases	DNAH8	hsa:1769	0	112	0.0224	0.0052	DisGeNet_Biomarker	carcinogenesis
Biomarker	C0041349|C0268731|C0348642|C0477312	chronic kidney diseases	DNAH8	hsa:1769	0	112	0.0224	0.0052	DisGeNet_Biomarker	cardiomyopathy, familial idiopathic
Biomarker	C0041349|C0268731|C0348642|C0477312	chronic kidney diseases	DNAH8	hsa:1769	0	112	0.0224	0.0052	DisGeNet_Biomarker	celiac disease
Biomarker	C0041349|C0268731|C0348642|C0477312	chronic kidney diseases	DNAH8	hsa:1769	0	112	0.0224	0.0052	DisGeNet_Biomarker	ciliopathies
Biomarker	C0041349|C0268731|C0348642|C0477312	chronic kidney diseases	DNAH8	hsa:1769	0	112	0.0224	0.0052	DisGeNet_Biomarker	cocaine dependence
Biomarker	C0041349|C0268731|C0348642|C0477312	chronic kidney diseases	DNAH8	hsa:1769	0	112	0.0224	0.0052	DisGeNet_Biomarker	congenital heart defects
Biomarker	C0041349|C0268731|C0348642|C0477312	chronic kidney diseases	DNAH8	hsa:1769	0	112	0.0224	0.0052	DisGeNet_Biomarker	drug habituation
Biomarker	C0041349|C0268731|C0348642|C0477312	chronic kidney diseases	DNAH8	hsa:1769	0	112	0.0224	0.0052	DisGeNet_Biomarker	epilepsy, temporal lobe
Biomarker	C0041349|C0268731|C0348642|C0477312	chronic kidney diseases	DNAH8	hsa:1769	0	112	0.0224	0.0052	DisGeNet_Biomarker	infection by cryptococcus neoformans
Biomarker	C0041349|C0268731|C0348642|C0477312	chronic kidney diseases	DNAH8	hsa:1769	0	112	0.0224	0.0052	DisGeNet_Biomarker	limb-girdle muscular dystrophy type 2a
Biomarker	C0041349|C0268731|C0348642|C0477312	chronic kidney diseases	DNAH8	hsa:1769	0	112	0.0224	0.0052	DisGeNet_Biomarker	malignant neoplasm of gastrointestinal tract
Biomarker	C0041349|C0268731|C0348642|C0477312	chronic kidney diseases	DNAH8	hsa:1769	0	112	0.0224	0.0052	DisGeNet_Biomarker	mammary neoplasms
Biomarker	C0041349|C0268731|C0348642|C0477312	chronic kidney diseases	DNAH8	hsa:1769	0	112	0.0224	0.0052	DisGeNet_Biomarker	muscle degeneration
Biomarker	C0041349|C0268731|C0348642|C0477312	chronic kidney diseases	DNAH8	hsa:1769	0	112	0.0224	0.0052	DisGeNet_Biomarker	muscle weakness
Biomarker	C0041349|C0268731|C0348642|C0477312	chronic kidney diseases	DNAH8	hsa:1769	0	112	0.0224	0.0052	DisGeNet_Biomarker	neoplasm metastasis
Biomarker	C0041349|C0268731|C0348642|C0477312	chronic kidney diseases	DNAH8	hsa:1769	0	112	0.0224	0.0052	DisGeNet_Biomarker	neurodegenerative disorders
Biomarker	C0041349|C0268731|C0348642|C0477312	chronic kidney diseases	DNAH8	hsa:1769	0	112	0.0224	0.0052	DisGeNet_Biomarker	neuromuscular inhibition
Biomarker	C0041349|C0268731|C0348642|C0477312	chronic kidney diseases	DNAH8	hsa:1769	0	112	0.0224	0.0052	DisGeNet_Biomarker	non-small cell lung carcinoma
Biomarker	C0041349|C0268731|C0348642|C0477312	chronic kidney diseases	DNAH8	hsa:1769	0	112	0.0224	0.0052	DisGeNet_Biomarker	ovarian carcinoma
Biomarker	C0041349|C0268731|C0348642|C0477312	chronic kidney diseases	DNAH8	hsa:1769	0	112	0.0224	0.0052	DisGeNet_Biomarker	prescription drug abuse
Biomarker	C0041349|C0268731|C0348642|C0477312	chronic kidney diseases	DNAH8	hsa:1769	0	112	0.0224	0.0052	DisGeNet_Biomarker	renal fibrosis
Biomarker	C0041349|C0268731|C0348642|C0477312	chronic kidney diseases	DNAH8	hsa:1769	0	112	0.0224	0.0052	DisGeNet_Biomarker	renal interstitial fibrosis
Biomarker	C0041349|C0268731|C0348642|C0477312	chronic kidney diseases	DNAH8	hsa:1769	0	112	0.0224	0.0052	DisGeNet_Biomarker	substance abuse problem
Biomarker	C0041349|C0268731|C0348642|C0477312	chronic kidney diseases	DNAH8	hsa:1769	0	112	0.0224	0.0052	DisGeNet_Biomarker	tubulointerstitial fibrosis
Biomarker	C0041349|C0268731|C0348642|C0477312	chronic kidney diseases	DNAH8	hsa:1769	0	112	0.0224	0.0052	DisGeNet_Biomarker	tumor cell invasion
Biomarker	C0041349|C0268731|C0348642|C0477312	chronic kidney diseases	DNAH8	hsa:1769	0	112	0.0224	0.0052	DisGeNet_CausalMutation	ciliary dyskinesia, primary, 1, with or without situs inversus
Biomarker	C0041349|C0268731|C0348642|C0477312	chronic kidney diseases	DNAH8	hsa:1769	0	112	0.0224	0.0052	DisGeNet_CausalMutation	ciliary motility disorders
Biomarker	C0041349|C0268731|C0348642|C0477312	chronic kidney diseases	DNAH8	hsa:1769	0	112	0.0224	0.0052	DisGeNet_GeneticVariation	depressed mood|prolonged grief disorder
Biomarker	C0041349|C0268731|C0348642|C0477312	chronic kidney diseases	DNAH8	hsa:1769	0	112	0.0224	0.0052	DisGeNet_GeneticVariation	depressive disorder
Biomarker	C0041349|C0268731|C0348642|C0477312	chronic kidney diseases	DNAH8	hsa:1769	0	112	0.0224	0.0052	DisGeNet_GeneticVariation	neoplasms
Biomarker	C0041349|C0268731|C0348642|C0477312	chronic kidney diseases	DNAH8	hsa:1769	0	112	0.0224	0.0052	DisGeNet_GeneticVariation	epilepsy
Biomarker	C0041349|C0268731|C0348642|C0477312	chronic kidney diseases	DNAH8	hsa:1769	0	112	0.0224	0.0052	DisGeNet_GeneticVariation	congestive heart failure
Biomarker	C0041349|C0268731|C0348642|C0477312	chronic kidney diseases	DNAH8	hsa:1769	0	112	0.0224	0.0052	DisGeNet_GeneticVariation	malaria, falciparum
Biomarker	C0041349|C0268731|C0348642|C0477312	chronic kidney diseases	DNAH8	hsa:1769	0	112	0.0224	0.0052	DisGeNet_GeneticVariation	myopathy
Biomarker	C0041349|C0268731|C0348642|C0477312	chronic kidney diseases	DNAH8	hsa:1769	0	112	0.0224	0.0052	DisGeNet_GeneticVariation	muscular dystrophy
Biomarker	C0041349|C0268731|C0348642|C0477312	chronic kidney diseases	DNAH8	hsa:1769	0	112	0.0224	0.0052	DisGeNet_GeneticVariation	mental depression
Biomarker	C0041349|C0268731|C0348642|C0477312	chronic kidney diseases	DNAH8	hsa:1769	0	112	0.0224	0.0052	DisGeNet_GeneticVariation	osteitis deformans
Biomarker	C0041349|C0268731|C0348642|C0477312	chronic kidney diseases	DNAH8	hsa:1769	0	112	0.0224	0.0052	DisGeNet_GeneticVariation	frontotemporal dementia|brain atrophy
Biomarker	C0041349|C0268731|C0348642|C0477312	chronic kidney diseases	DNAH8	hsa:1769	0	112	0.0224	0.0052	DisGeNet_GeneticVariation	keratosis follicularis
Biomarker	C0041349|C0268731|C0348642|C0477312	chronic kidney diseases	DNAH8	hsa:1769	0	112	0.0224	0.0052	DisGeNet_GeneticVariation	cardiomyopathies
Biomarker	C0041349|C0268731|C0348642|C0477312	chronic kidney diseases	DNAH8	hsa:1769	0	112	0.0224	0.0052	DisGeNet_GeneticVariation	menkes kinky hair syndrome
Biomarker	C0041349|C0268731|C0348642|C0477312	chronic kidney diseases	DNAH8	hsa:1769	0	112	0.0224	0.0052	DisGeNet_GeneticVariation	narcolepsy
Biomarker	C0041349|C0268731|C0348642|C0477312	chronic kidney diseases	DNAH8	hsa:1769	0	112	0.0224	0.0052	DisGeNet_GeneticVariation	adolescent idiopathic scoliosis
Biomarker	C0041349|C0268731|C0348642|C0477312	chronic kidney diseases	DNAH8	hsa:1769	0	112	0.0224	0.0052	DisGeNet_GeneticVariation	cardiomyopathy, hypertrophic, familial
Biomarker	C0041349|C0268731|C0348642|C0477312	chronic kidney diseases	DNAH8	hsa:1769	0	112	0.0224	0.0052	DisGeNet_GeneticVariation	cholestasis, progressive familial intrahepatic 1
Biomarker	C0041349|C0268731|C0348642|C0477312	chronic kidney diseases	DNAH8	hsa:1769	0	112	0.0224	0.0052	DisGeNet_GeneticVariation	chronic heart failure
Biomarker	C0041349|C0268731|C0348642|C0477312	chronic kidney diseases	DNAH8	hsa:1769	0	112	0.0224	0.0052	DisGeNet_GeneticVariation	ciliary motility disorders
Biomarker	C0041349|C0268731|C0348642|C0477312	chronic kidney diseases	DNAH8	hsa:1769	0	112	0.0224	0.0052	DisGeNet_GeneticVariation	colorectal carcinoma
Biomarker	C0041349|C0268731|C0348642|C0477312	chronic kidney diseases	DNAH8	hsa:1769	0	112	0.0224	0.0052	DisGeNet_GeneticVariation	diabetes mellitus, insulin-dependent
Biomarker	C0041349|C0268731|C0348642|C0477312	chronic kidney diseases	DNAH8	hsa:1769	0	112	0.0224	0.0052	DisGeNet_GeneticVariation	encephalopathies
Biomarker	C0041349|C0268731|C0348642|C0477312	chronic kidney diseases	DNAH8	hsa:1769	0	112	0.0224	0.0052	DisGeNet_GeneticVariation	heart failure with preserved ejection fraction [hfpef]
Biomarker	C0041349|C0268731|C0348642|C0477312	chronic kidney diseases	DNAH8	hsa:1769	0	112	0.0224	0.0052	DisGeNet_GeneticVariation	inclusion body myopathy with early-onset paget disease and frontotemporal dementia
Biomarker	C0041349|C0268731|C0348642|C0477312	chronic kidney diseases	DNAH8	hsa:1769	0	112	0.0224	0.0052	DisGeNet_GeneticVariation	moderate pancreatic duct dysplasia
Biomarker	C0041349|C0268731|C0348642|C0477312	chronic kidney diseases	DNAH8	hsa:1769	0	112	0.0224	0.0052	DisGeNet_GeneticVariation	neuroticism
Biomarker	C0041349|C0268731|C0348642|C0477312	chronic kidney diseases	DNAH8	hsa:1769	0	112	0.0224	0.0052	DisGeNet_GeneticVariation	pick disease of the brain
Biomarker	C0041349|C0268731|C0348642|C0477312	chronic kidney diseases	DNAH8	hsa:1769	0	112	0.0224	0.0052	DisGeNet_GeneticVariation	primary ciliary dyskinesia
Biomarker	C0041349|C0268731|C0348642|C0477312	chronic kidney diseases	DNAH8	hsa:1769	0	112	0.0224	0.0052	DisGeNet_GeneticVariation	progressive intrahepatic cholestasis (disorder)
Biomarker	C0041349|C0268731|C0348642|C0477312	chronic kidney diseases	DNAH8	hsa:1769	0	112	0.0224	0.0052	DisGeNet_GeneticVariation	scoliosis, isolated, susceptibility to, 3
Biomarker	C0041349|C0268731|C0348642|C0477312	chronic kidney diseases	DNAJB11	hsa:51726	0	29	0.0058	0.0052	DisGeNet_AlteredExpression	neoplasms
Biomarker	C0041349|C0268731|C0348642|C0477312	chronic kidney diseases	DNAJB11	hsa:51726	0	29	0.0058	0.0052	DisGeNet_AlteredExpression	cirrhosis
Biomarker	C0041349|C0268731|C0348642|C0477312	chronic kidney diseases	DNAJB11	hsa:51726	0	29	0.0058	0.0052	DisGeNet_AlteredExpression	liver cirrhosis
Biomarker	C0041349|C0268731|C0348642|C0477312	chronic kidney diseases	DNAJB11	hsa:51726	0	29	0.0058	0.0052	DisGeNet_Biomarker	hypertensive disease
Biomarker	C0041349|C0268731|C0348642|C0477312	chronic kidney diseases	DNAJB11	hsa:51726	0	29	0.0058	0.0052	DisGeNet_Biomarker	kidney failure, chronic
Biomarker	C0041349|C0268731|C0348642|C0477312	chronic kidney diseases	DNAJB11	hsa:51726	0	29	0.0058	0.0052	DisGeNet_Biomarker	liver diseases
Biomarker	C0041349|C0268731|C0348642|C0477312	chronic kidney diseases	DNAJB11	hsa:51726	0	29	0.0058	0.0052	DisGeNet_Biomarker	alpha 1-antitrypsin deficiency
Biomarker	C0041349|C0268731|C0348642|C0477312	chronic kidney diseases	DNAJB11	hsa:51726	0	29	0.0058	0.0052	DisGeNet_Biomarker	cystic kidney diseases
Biomarker	C0041349|C0268731|C0348642|C0477312	chronic kidney diseases	DNAJB11	hsa:51726	0	29	0.0058	0.0052	DisGeNet_Biomarker	liver carcinoma
Biomarker	C0041349|C0268731|C0348642|C0477312	chronic kidney diseases	DNAJB11	hsa:51726	0	29	0.0058	0.0052	DisGeNet_Biomarker	chronic kidney disease stage 5
Biomarker	C0041349|C0268731|C0348642|C0477312	chronic kidney diseases	DNAJB11	hsa:51726	0	29	0.0058	0.0052	DisGeNet_Biomarker	decreased glomerular filtration rate
Biomarker	C0041349|C0268731|C0348642|C0477312	chronic kidney diseases	DNAJB11	hsa:51726	0	29	0.0058	0.0052	DisGeNet_Biomarker	nephritis, tubulointerstitial
Biomarker	C0041349|C0268731|C0348642|C0477312	chronic kidney diseases	DNAJB11	hsa:51726	0	29	0.0058	0.0052	DisGeNet_Biomarker	polycystic kidney disease 6 with or without polycystic liver disease
Biomarker	C0041349|C0268731|C0348642|C0477312	chronic kidney diseases	DNAJB11	hsa:51726	0	29	0.0058	0.0052	DisGeNet_Biomarker	polycystic kidney diseases
Biomarker	C0041349|C0268731|C0348642|C0477312	chronic kidney diseases	DNAJB11	hsa:51726	0	29	0.0058	0.0052	DisGeNet_CausalMutation	polycystic kidney disease 6 with or without polycystic liver disease
Biomarker	C0041349|C0268731|C0348642|C0477312	chronic kidney diseases	DNAJB11	hsa:51726	0	29	0.0058	0.0052	DisGeNet_GeneticVariation	polycystic kidney, autosomal dominant
Biomarker	C0041349|C0268731|C0348642|C0477312	chronic kidney diseases	DNAJB11	hsa:51726	0	29	0.0058	0.0052	DisGeNet_GeneticVariation	gaucher disease|leukodystrophy, metachromatic|leukodystrophy
Biomarker	C0041349|C0268731|C0348642|C0477312	chronic kidney diseases	DNAJB11	hsa:51726	0	29	0.0058	0.0052	DisGeNet_GeneticVariation	liver cyst
Biomarker	C0041349|C0268731|C0348642|C0477312	chronic kidney diseases	DNAJB11	hsa:51726	0	29	0.0058	0.0052	DisGeNet_GeneticVariation	polycystic kidney - body part
Biomarker	C0041349|C0268731|C0348642|C0477312	chronic kidney diseases	DNAJB11	hsa:51726	0	29	0.0058	0.0052	DisGeNet_GeneticVariation	polycystic kidney disease 6 with or without polycystic liver disease
Biomarker	C0041349|C0268731|C0348642|C0477312	chronic kidney diseases	DNAJB9		0	37	0.0074	0.0052	DisGeNet_AlteredExpression	diabetes
Biomarker	C0041349|C0268731|C0348642|C0477312	chronic kidney diseases	DNAJB9		0	37	0.0074	0.0052	DisGeNet_AlteredExpression	diabetes mellitus
Biomarker	C0041349|C0268731|C0348642|C0477312	chronic kidney diseases	DNAJB9		0	37	0.0074	0.0052	DisGeNet_AlteredExpression	glomerulonephritis
Biomarker	C0041349|C0268731|C0348642|C0477312	chronic kidney diseases	DNAJB9		0	37	0.0074	0.0052	DisGeNet_AlteredExpression	amyotrophic lateral sclerosis|amyotrophic lateral sclerosis, familial|motor neuron atrophy|motor neuron disease
Biomarker	C0041349|C0268731|C0348642|C0477312	chronic kidney diseases	DNAJB9		0	37	0.0074	0.0052	DisGeNet_AlteredExpression	fibrillary glomerulonephritis
Biomarker	C0041349|C0268731|C0348642|C0477312	chronic kidney diseases	DNAJB9		0	37	0.0074	0.0052	DisGeNet_AlteredExpression	non-alcoholic fatty liver disease
Biomarker	C0041349|C0268731|C0348642|C0477312	chronic kidney diseases	DNAJB9		0	37	0.0074	0.0052	DisGeNet_Biomarker	amyloidosis
Biomarker	C0041349|C0268731|C0348642|C0477312	chronic kidney diseases	DNAJB9		0	37	0.0074	0.0052	DisGeNet_Biomarker	fetal growth retardation
Biomarker	C0041349|C0268731|C0348642|C0477312	chronic kidney diseases	DNAJB9		0	37	0.0074	0.0052	DisGeNet_Biomarker	kidney failure, chronic
Biomarker	C0041349|C0268731|C0348642|C0477312	chronic kidney diseases	DNAJB9		0	37	0.0074	0.0052	DisGeNet_Biomarker	obesity
Biomarker	C0041349|C0268731|C0348642|C0477312	chronic kidney diseases	DNAJB9		0	37	0.0074	0.0052	DisGeNet_Biomarker	parkinson disease
Biomarker	C0041349|C0268731|C0348642|C0477312	chronic kidney diseases	DNAJB9		0	37	0.0074	0.0052	DisGeNet_Biomarker	hepatitis, drug-induced
Biomarker	C0041349|C0268731|C0348642|C0477312	chronic kidney diseases	DNAJB9		0	37	0.0074	0.0052	DisGeNet_Biomarker	cardiovascular diseases
Biomarker	C0041349|C0268731|C0348642|C0477312	chronic kidney diseases	DNAJB9		0	37	0.0074	0.0052	DisGeNet_Biomarker	steatohepatitis|nonalcoholic steatohepatitis
Biomarker	C0041349|C0268731|C0348642|C0477312	chronic kidney diseases	DNAJB9		0	37	0.0074	0.0052	DisGeNet_Biomarker	cholestasis
Biomarker	C0041349|C0268731|C0348642|C0477312	chronic kidney diseases	DNAJB9		0	37	0.0074	0.0052	DisGeNet_Biomarker	hepatitis, toxic
Biomarker	C0041349|C0268731|C0348642|C0477312	chronic kidney diseases	DNAJB9		0	37	0.0074	0.0052	DisGeNet_Biomarker	monoclonal gammopathy of undetermined significance
Biomarker	C0041349|C0268731|C0348642|C0477312	chronic kidney diseases	DNAJB9		0	37	0.0074	0.0052	DisGeNet_Biomarker	chemical and drug induced liver injury
Biomarker	C0041349|C0268731|C0348642|C0477312	chronic kidney diseases	DNAJB9		0	37	0.0074	0.0052	DisGeNet_Biomarker	chemically-induced liver toxicity
Biomarker	C0041349|C0268731|C0348642|C0477312	chronic kidney diseases	DNAJB9		0	37	0.0074	0.0052	DisGeNet_Biomarker	chronic kidney disease stage 5
Biomarker	C0041349|C0268731|C0348642|C0477312	chronic kidney diseases	DNAJB9		0	37	0.0074	0.0052	DisGeNet_Biomarker	drug-induced acute liver injury
Biomarker	C0041349|C0268731|C0348642|C0477312	chronic kidney diseases	DNAJB9		0	37	0.0074	0.0052	DisGeNet_Biomarker	drug-induced liver disease
Biomarker	C0041349|C0268731|C0348642|C0477312	chronic kidney diseases	DNAJB9		0	37	0.0074	0.0052	DisGeNet_Biomarker	dyslipidemias
Biomarker	C0041349|C0268731|C0348642|C0477312	chronic kidney diseases	DNAJB9		0	37	0.0074	0.0052	DisGeNet_Biomarker	fibrillary glomerulonephritis
Biomarker	C0041349|C0268731|C0348642|C0477312	chronic kidney diseases	DNAJB9		0	37	0.0074	0.0052	DisGeNet_Biomarker	hyperlipidemia
Biomarker	C0041349|C0268731|C0348642|C0477312	chronic kidney diseases	DNAJB9		0	37	0.0074	0.0052	DisGeNet_Biomarker	monoclonal gammapathies
Biomarker	C0041349|C0268731|C0348642|C0477312	chronic kidney diseases	DNAJB9		0	37	0.0074	0.0052	DisGeNet_Biomarker	progressive cgvhd
Biomarker	C0041349|C0268731|C0348642|C0477312	chronic kidney diseases	DNAJB9		0	37	0.0074	0.0052	DisGeNet_Biomarker	progressive neoplastic disease
Biomarker	C0041349|C0268731|C0348642|C0477312	chronic kidney diseases	DNASE1		0	96	0.0192	0.0052	DisGeNet_AlteredExpression	alzheimer disease
Biomarker	C0041349|C0268731|C0348642|C0477312	chronic kidney diseases	DNASE1		0	96	0.0192	0.0052	DisGeNet_AlteredExpression	rheumatoid arthritis
Biomarker	C0041349|C0268731|C0348642|C0477312	chronic kidney diseases	DNASE1		0	96	0.0192	0.0052	DisGeNet_AlteredExpression	respiratory distress syndrome, adult
Biomarker	C0041349|C0268731|C0348642|C0477312	chronic kidney diseases	DNASE1		0	96	0.0192	0.0052	DisGeNet_AlteredExpression	malignant neoplasm of breast
Biomarker	C0041349|C0268731|C0348642|C0477312	chronic kidney diseases	DNASE1		0	96	0.0192	0.0052	DisGeNet_AlteredExpression	malignant neoplasms
Biomarker	C0041349|C0268731|C0348642|C0477312	chronic kidney diseases	DNASE1		0	96	0.0192	0.0052	DisGeNet_AlteredExpression	adrenoleukodystrophy
Biomarker	C0041349|C0268731|C0348642|C0477312	chronic kidney diseases	DNASE1		0	96	0.0192	0.0052	DisGeNet_AlteredExpression	primary sclerosing cholangitis|suppurative cholangitis|cholangitis, sclerosing
Biomarker	C0041349|C0268731|C0348642|C0477312	chronic kidney diseases	DNASE1		0	96	0.0192	0.0052	DisGeNet_AlteredExpression	primary biliary cirrhosis
Biomarker	C0041349|C0268731|C0348642|C0477312	chronic kidney diseases	DNASE1		0	96	0.0192	0.0052	DisGeNet_AlteredExpression	down syndrome
Biomarker	C0041349|C0268731|C0348642|C0477312	chronic kidney diseases	DNASE1		0	96	0.0192	0.0052	DisGeNet_AlteredExpression	encephalitis, st. louis
Biomarker	C0041349|C0268731|C0348642|C0477312	chronic kidney diseases	DNASE1		0	96	0.0192	0.0052	DisGeNet_AlteredExpression	huntington disease
Biomarker	C0041349|C0268731|C0348642|C0477312	chronic kidney diseases	DNASE1		0	96	0.0192	0.0052	DisGeNet_AlteredExpression	kidney failure, chronic
Biomarker	C0041349|C0268731|C0348642|C0477312	chronic kidney diseases	DNASE1		0	96	0.0192	0.0052	DisGeNet_AlteredExpression	viral hepatitis
Biomarker	C0041349|C0268731|C0348642|C0477312	chronic kidney diseases	DNASE1		0	96	0.0192	0.0052	DisGeNet_AlteredExpression	liver diseases
Biomarker	C0041349|C0268731|C0348642|C0477312	chronic kidney diseases	DNASE1		0	96	0.0192	0.0052	DisGeNet_AlteredExpression	lupus erythematosus, cutaneous|lupus erythematosus, subacute cutaneous|lupus cutaneous|subacute cutaneous lupus
Biomarker	C0041349|C0268731|C0348642|C0477312	chronic kidney diseases	DNASE1		0	96	0.0192	0.0052	DisGeNet_AlteredExpression	lupus erythematosus, systemic
Biomarker	C0041349|C0268731|C0348642|C0477312	chronic kidney diseases	DNASE1		0	96	0.0192	0.0052	DisGeNet_AlteredExpression	primary malignant neoplasm
Biomarker	C0041349|C0268731|C0348642|C0477312	chronic kidney diseases	DNASE1		0	96	0.0192	0.0052	DisGeNet_AlteredExpression	varicocele
Biomarker	C0041349|C0268731|C0348642|C0477312	chronic kidney diseases	DNASE1		0	96	0.0192	0.0052	DisGeNet_AlteredExpression	breast carcinoma
Biomarker	C0041349|C0268731|C0348642|C0477312	chronic kidney diseases	DNASE1		0	96	0.0192	0.0052	DisGeNet_AlteredExpression	acute myocardial infarction
Biomarker	C0041349|C0268731|C0348642|C0477312	chronic kidney diseases	DNASE1		0	96	0.0192	0.0052	DisGeNet_AlteredExpression	nephritis
Biomarker	C0041349|C0268731|C0348642|C0477312	chronic kidney diseases	DNASE1		0	96	0.0192	0.0052	DisGeNet_AlteredExpression	graves disease
Biomarker	C0041349|C0268731|C0348642|C0477312	chronic kidney diseases	DNASE1		0	96	0.0192	0.0052	DisGeNet_AlteredExpression	hodgkin disease
Biomarker	C0041349|C0268731|C0348642|C0477312	chronic kidney diseases	DNASE1		0	96	0.0192	0.0052	DisGeNet_AlteredExpression	congenital chromosomal disease|autoimmune diseases
Biomarker	C0041349|C0268731|C0348642|C0477312	chronic kidney diseases	DNASE1		0	96	0.0192	0.0052	DisGeNet_AlteredExpression	autoimmune hepatitis
Biomarker	C0041349|C0268731|C0348642|C0477312	chronic kidney diseases	DNASE1		0	96	0.0192	0.0052	DisGeNet_AlteredExpression	acute erythroblastic leukemia
Biomarker	C0041349|C0268731|C0348642|C0477312	chronic kidney diseases	DNASE1		0	96	0.0192	0.0052	DisGeNet_AlteredExpression	adult erythroleukemia
Biomarker	C0041349|C0268731|C0348642|C0477312	chronic kidney diseases	DNASE1		0	96	0.0192	0.0052	DisGeNet_AlteredExpression	autoimmune chronic hepatitis
Biomarker	C0041349|C0268731|C0348642|C0477312	chronic kidney diseases	DNASE1		0	96	0.0192	0.0052	DisGeNet_AlteredExpression	autoimmune thyroid disease
Biomarker	C0041349|C0268731|C0348642|C0477312	chronic kidney diseases	DNASE1		0	96	0.0192	0.0052	DisGeNet_AlteredExpression	barrett esophagus
Biomarker	C0041349|C0268731|C0348642|C0477312	chronic kidney diseases	DNASE1		0	96	0.0192	0.0052	DisGeNet_AlteredExpression	carcinogenesis
Biomarker	C0041349|C0268731|C0348642|C0477312	chronic kidney diseases	DNASE1		0	96	0.0192	0.0052	DisGeNet_AlteredExpression	childhood ataxia with central nervous system hypomyelinization
Biomarker	C0041349|C0268731|C0348642|C0477312	chronic kidney diseases	DNASE1		0	96	0.0192	0.0052	DisGeNet_AlteredExpression	chronic kidney disease stage 5
Biomarker	C0041349|C0268731|C0348642|C0477312	chronic kidney diseases	DNASE1		0	96	0.0192	0.0052	DisGeNet_AlteredExpression	complete trisomy 21 syndrome
Biomarker	C0041349|C0268731|C0348642|C0477312	chronic kidney diseases	DNASE1		0	96	0.0192	0.0052	DisGeNet_AlteredExpression	congenital emphysema
Biomarker	C0041349|C0268731|C0348642|C0477312	chronic kidney diseases	DNASE1		0	96	0.0192	0.0052	DisGeNet_AlteredExpression	diabetes mellitus, non-insulin-dependent
Biomarker	C0041349|C0268731|C0348642|C0477312	chronic kidney diseases	DNASE1		0	96	0.0192	0.0052	DisGeNet_AlteredExpression	dry eye syndromes
Biomarker	C0041349|C0268731|C0348642|C0477312	chronic kidney diseases	DNASE1		0	96	0.0192	0.0052	DisGeNet_AlteredExpression	dryness of eye
Biomarker	C0041349|C0268731|C0348642|C0477312	chronic kidney diseases	DNASE1		0	96	0.0192	0.0052	DisGeNet_AlteredExpression	erythroleukemia (erythroid/myeloid)
Biomarker	C0041349|C0268731|C0348642|C0477312	chronic kidney diseases	DNASE1		0	96	0.0192	0.0052	DisGeNet_AlteredExpression	hashimoto disease
Biomarker	C0041349|C0268731|C0348642|C0477312	chronic kidney diseases	DNASE1		0	96	0.0192	0.0052	DisGeNet_AlteredExpression	helicobacter pylori (h. pylori) infection in conditions classified elsewhere and of unspecified site
Biomarker	C0041349|C0268731|C0348642|C0477312	chronic kidney diseases	DNASE1		0	96	0.0192	0.0052	DisGeNet_AlteredExpression	lupus nephritis
Biomarker	C0041349|C0268731|C0348642|C0477312	chronic kidney diseases	DNASE1		0	96	0.0192	0.0052	DisGeNet_AlteredExpression	teratocarcinoma
Biomarker	C0041349|C0268731|C0348642|C0477312	chronic kidney diseases	DNASE1		0	96	0.0192	0.0052	DisGeNet_Biomarker	depressed mood|feeling depressed|adjustment disorder with depressed mood
Biomarker	C0041349|C0268731|C0348642|C0477312	chronic kidney diseases	DNASE1		0	96	0.0192	0.0052	DisGeNet_Biomarker	depressive disorder
Biomarker	C0041349|C0268731|C0348642|C0477312	chronic kidney diseases	DNASE1		0	96	0.0192	0.0052	DisGeNet_Biomarker	arthritis
Biomarker	C0041349|C0268731|C0348642|C0477312	chronic kidney diseases	DNASE1		0	96	0.0192	0.0052	DisGeNet_Biomarker	psoriasis
Biomarker	C0041349|C0268731|C0348642|C0477312	chronic kidney diseases	DNASE1		0	96	0.0192	0.0052	DisGeNet_Biomarker	rheumatoid arthritis
Biomarker	C0041349|C0268731|C0348642|C0477312	chronic kidney diseases	DNASE1		0	96	0.0192	0.0052	DisGeNet_Biomarker	lung diseases
Biomarker	C0041349|C0268731|C0348642|C0477312	chronic kidney diseases	DNASE1		0	96	0.0192	0.0052	DisGeNet_Biomarker	atherosclerosis
Biomarker	C0041349|C0268731|C0348642|C0477312	chronic kidney diseases	DNASE1		0	96	0.0192	0.0052	DisGeNet_Biomarker	arteriosclerosis
Biomarker	C0041349|C0268731|C0348642|C0477312	chronic kidney diseases	DNASE1		0	96	0.0192	0.0052	DisGeNet_Biomarker	pneumonia
Biomarker	C0041349|C0268731|C0348642|C0477312	chronic kidney diseases	DNASE1		0	96	0.0192	0.0052	DisGeNet_Biomarker	pneumonitis
Biomarker	C0041349|C0268731|C0348642|C0477312	chronic kidney diseases	DNASE1		0	96	0.0192	0.0052	DisGeNet_Biomarker	malignant neoplasm of breast
Biomarker	C0041349|C0268731|C0348642|C0477312	chronic kidney diseases	DNASE1		0	96	0.0192	0.0052	DisGeNet_Biomarker	lymphoma
Biomarker	C0041349|C0268731|C0348642|C0477312	chronic kidney diseases	DNASE1		0	96	0.0192	0.0052	DisGeNet_Biomarker	neoplasms
Biomarker	C0041349|C0268731|C0348642|C0477312	chronic kidney diseases	DNASE1		0	96	0.0192	0.0052	DisGeNet_Biomarker	malignant neoplasms
Biomarker	C0041349|C0268731|C0348642|C0477312	chronic kidney diseases	DNASE1		0	96	0.0192	0.0052	DisGeNet_Biomarker	vascular diseases
Biomarker	C0041349|C0268731|C0348642|C0477312	chronic kidney diseases	DNASE1		0	96	0.0192	0.0052	DisGeNet_Biomarker	craniosynostosis|acrocephaly|trigonocephaly
Biomarker	C0041349|C0268731|C0348642|C0477312	chronic kidney diseases	DNASE1		0	96	0.0192	0.0052	DisGeNet_Biomarker	crohn disease
Biomarker	C0041349|C0268731|C0348642|C0477312	chronic kidney diseases	DNASE1		0	96	0.0192	0.0052	DisGeNet_Biomarker	cystic fibrosis
Biomarker	C0041349|C0268731|C0348642|C0477312	chronic kidney diseases	DNASE1		0	96	0.0192	0.0052	DisGeNet_Biomarker	decompression sickness
Biomarker	C0041349|C0268731|C0348642|C0477312	chronic kidney diseases	DNASE1		0	96	0.0192	0.0052	DisGeNet_Biomarker	schizophrenia
Biomarker	C0041349|C0268731|C0348642|C0477312	chronic kidney diseases	DNASE1		0	96	0.0192	0.0052	DisGeNet_Biomarker	diabetes
Biomarker	C0041349|C0268731|C0348642|C0477312	chronic kidney diseases	DNASE1		0	96	0.0192	0.0052	DisGeNet_Biomarker	diabetes mellitus
Biomarker	C0041349|C0268731|C0348642|C0477312	chronic kidney diseases	DNASE1		0	96	0.0192	0.0052	DisGeNet_Biomarker	empyema
Biomarker	C0041349|C0268731|C0348642|C0477312	chronic kidney diseases	DNASE1		0	96	0.0192	0.0052	DisGeNet_Biomarker	encephalitis, st. louis
Biomarker	C0041349|C0268731|C0348642|C0477312	chronic kidney diseases	DNASE1		0	96	0.0192	0.0052	DisGeNet_Biomarker	seizures
Biomarker	C0041349|C0268731|C0348642|C0477312	chronic kidney diseases	DNASE1		0	96	0.0192	0.0052	DisGeNet_Biomarker	leukopenia
Biomarker	C0041349|C0268731|C0348642|C0477312	chronic kidney diseases	DNASE1		0	96	0.0192	0.0052	DisGeNet_Biomarker	heart failure
Biomarker	C0041349|C0268731|C0348642|C0477312	chronic kidney diseases	DNASE1		0	96	0.0192	0.0052	DisGeNet_Biomarker	congestive heart failure
Biomarker	C0041349|C0268731|C0348642|C0477312	chronic kidney diseases	DNASE1		0	96	0.0192	0.0052	DisGeNet_Biomarker	male infertility
Biomarker	C0041349|C0268731|C0348642|C0477312	chronic kidney diseases	DNASE1		0	96	0.0192	0.0052	DisGeNet_Biomarker	adult lymphoma
Biomarker	C0041349|C0268731|C0348642|C0477312	chronic kidney diseases	DNASE1		0	96	0.0192	0.0052	DisGeNet_Biomarker	liver cirrhosis
Biomarker	C0041349|C0268731|C0348642|C0477312	chronic kidney diseases	DNASE1		0	96	0.0192	0.0052	DisGeNet_Biomarker	chronic obstructive airway disease
Biomarker	C0041349|C0268731|C0348642|C0477312	chronic kidney diseases	DNASE1		0	96	0.0192	0.0052	DisGeNet_Biomarker	lupus erythematosus
Biomarker	C0041349|C0268731|C0348642|C0477312	chronic kidney diseases	DNASE1		0	96	0.0192	0.0052	DisGeNet_Biomarker	lupus erythematosus, discoid
Biomarker	C0041349|C0268731|C0348642|C0477312	chronic kidney diseases	DNASE1		0	96	0.0192	0.0052	DisGeNet_Biomarker	lupus erythematosus, systemic
Biomarker	C0041349|C0268731|C0348642|C0477312	chronic kidney diseases	DNASE1		0	96	0.0192	0.0052	DisGeNet_Biomarker	carcinoma of bladder|squamous cell carcinoma of pharynx|pituitary neoplasms|squamous cell carcinoma|adenoma|pancreatic carcinoma|bone diseases|stomach neoplasms|solid neoplasm|squamous cell carcinoma of tongue|metastatic carcinoma|adrenal gland neoplasms|disseminated carcinoma|biliary tract cancer|malignant squamous cell neoplasm|primary carcinoma|adrenal cushing syndrome|adrenal gland diseases|carcinoma, small cell|tongue neoplasms|pituitary adenoma|cancer of urinary tract|biliary tract carcinoma|disseminated malignant neoplasm|cartilage diseases|neoplasms, bone tissue|non-functioning pituitary gland neoplasm|tongue carcinoma|salivary gland carcinoma|small intestine carcinoma|female genital diseases|urinary bladder diseases|pituitary carcinoma|small cell carcinoma of ovary|adrenal cancer|squamous cell neoplasms|metastatic oral cavity squamous cell carcinoma|neoplasms, second primary|bladder squamous cell carcinoma|pituitary adenoma, non-secreting|metastatic malignant solid neoplasm|anal squamous cell carcinoma|adenoma of small intestine|cancer of digestive system|lip and oral cavity squamous cell carcinoma|squamous cell carcinoma of lip|anal cancer metastatic|pancreatic carcinoma non-resectable|squamous cell carcinoma, metastatic|metastatic small cell carcinoma|central nervous system leukaemia|carcinoma of unknown primary|benign neoplasm of adrenal gland|salivary gland squamous cell carcinoma|central nervous system neoplasms, primary|malignant neoplasm of connective and other soft tissue, site unspecified|malignant solid neoplasm|anus neoplasms|carcinoma of anal canal|anal canal squamous cell carcinoma|solid carcinoma|respiratory system cancer|benign neoplasm of pituitary gland|cancer, benign|cancer of lip|benign neoplasm of oral cavity|adenoma of rectum|secondary carcinoma|carcinoma in situ of bladder|malignant neoplasm of pituitary gland|ectopic adrenal gland|benign digestive system neoplasms|small hand|increased connective tissue|pancreatic squamous cell carcinoma|small pituitary gland|anal canal squamous carcinoma
Biomarker	C0041349|C0268731|C0348642|C0477312	chronic kidney diseases	DNASE1		0	96	0.0192	0.0052	DisGeNet_Biomarker	stomach carcinoma
Biomarker	C0041349|C0268731|C0348642|C0477312	chronic kidney diseases	DNASE1		0	96	0.0192	0.0052	DisGeNet_Biomarker	primary malignant neoplasm
Biomarker	C0041349|C0268731|C0348642|C0477312	chronic kidney diseases	DNASE1		0	96	0.0192	0.0052	DisGeNet_Biomarker	mental depression
Biomarker	C0041349|C0268731|C0348642|C0477312	chronic kidney diseases	DNASE1		0	96	0.0192	0.0052	DisGeNet_Biomarker	vegetation
Biomarker	C0041349|C0268731|C0348642|C0477312	chronic kidney diseases	DNASE1		0	96	0.0192	0.0052	DisGeNet_Biomarker	pleurisy
Biomarker	C0041349|C0268731|C0348642|C0477312	chronic kidney diseases	DNASE1		0	96	0.0192	0.0052	DisGeNet_Biomarker	psychotic disorders
Biomarker	C0041349|C0268731|C0348642|C0477312	chronic kidney diseases	DNASE1		0	96	0.0192	0.0052	DisGeNet_Biomarker	sepsis
Biomarker	C0041349|C0268731|C0348642|C0477312	chronic kidney diseases	DNASE1		0	96	0.0192	0.0052	DisGeNet_Biomarker	spermatic cord torsion
Biomarker	C0041349|C0268731|C0348642|C0477312	chronic kidney diseases	DNASE1		0	96	0.0192	0.0052	DisGeNet_Biomarker	disorder of eye
Biomarker	C0041349|C0268731|C0348642|C0477312	chronic kidney diseases	DNASE1		0	96	0.0192	0.0052	DisGeNet_Biomarker	endocarditis
Biomarker	C0041349|C0268731|C0348642|C0477312	chronic kidney diseases	DNASE1		0	96	0.0192	0.0052	DisGeNet_Biomarker	pericarditis
Biomarker	C0041349|C0268731|C0348642|C0477312	chronic kidney diseases	DNASE1		0	96	0.0192	0.0052	DisGeNet_Biomarker	thrombocytopenia
Biomarker	C0041349|C0268731|C0348642|C0477312	chronic kidney diseases	DNASE1		0	96	0.0192	0.0052	DisGeNet_Biomarker	lupus vulgaris
Biomarker	C0041349|C0268731|C0348642|C0477312	chronic kidney diseases	DNASE1		0	96	0.0192	0.0052	DisGeNet_Biomarker	melanoma
Biomarker	C0041349|C0268731|C0348642|C0477312	chronic kidney diseases	DNASE1		0	96	0.0192	0.0052	DisGeNet_Biomarker	malignant neoplasm of pancreas
Biomarker	C0041349|C0268731|C0348642|C0477312	chronic kidney diseases	DNASE1		0	96	0.0192	0.0052	DisGeNet_Biomarker	malignant neoplasm of lung
Biomarker	C0041349|C0268731|C0348642|C0477312	chronic kidney diseases	DNASE1		0	96	0.0192	0.0052	DisGeNet_Biomarker	choriocarcinoma
Biomarker	C0041349|C0268731|C0348642|C0477312	chronic kidney diseases	DNASE1		0	96	0.0192	0.0052	DisGeNet_Biomarker	secondary malignant neoplasm of lung
Biomarker	C0041349|C0268731|C0348642|C0477312	chronic kidney diseases	DNASE1		0	96	0.0192	0.0052	DisGeNet_Biomarker	colon carcinoma
Biomarker	C0041349|C0268731|C0348642|C0477312	chronic kidney diseases	DNASE1		0	96	0.0192	0.0052	DisGeNet_Biomarker	breast carcinoma
Biomarker	C0041349|C0268731|C0348642|C0477312	chronic kidney diseases	DNASE1		0	96	0.0192	0.0052	DisGeNet_Biomarker	prostate carcinoma|carcinoma in situ of prostate
Biomarker	C0041349|C0268731|C0348642|C0477312	chronic kidney diseases	DNASE1		0	96	0.0192	0.0052	DisGeNet_Biomarker	myocardial infarction
Biomarker	C0041349|C0268731|C0348642|C0477312	chronic kidney diseases	DNASE1		0	96	0.0192	0.0052	DisGeNet_Biomarker	deep vein thrombosis
Biomarker	C0041349|C0268731|C0348642|C0477312	chronic kidney diseases	DNASE1		0	96	0.0192	0.0052	DisGeNet_Biomarker	proteinuria
Biomarker	C0041349|C0268731|C0348642|C0477312	chronic kidney diseases	DNASE1		0	96	0.0192	0.0052	DisGeNet_Biomarker	hepatoblastoma
Biomarker	C0041349|C0268731|C0348642|C0477312	chronic kidney diseases	DNASE1		0	96	0.0192	0.0052	DisGeNet_Biomarker	nephritis
Biomarker	C0041349|C0268731|C0348642|C0477312	chronic kidney diseases	DNASE1		0	96	0.0192	0.0052	DisGeNet_Biomarker	lower respiratory tract infection|acute lower respiratory tract infection
Biomarker	C0041349|C0268731|C0348642|C0477312	chronic kidney diseases	DNASE1		0	96	0.0192	0.0052	DisGeNet_Biomarker	aortic aneurysm, abdominal
Biomarker	C0041349|C0268731|C0348642|C0477312	chronic kidney diseases	DNASE1		0	96	0.0192	0.0052	DisGeNet_Biomarker	kidney failure, acute
Biomarker	C0041349|C0268731|C0348642|C0477312	chronic kidney diseases	DNASE1		0	96	0.0192	0.0052	DisGeNet_Biomarker	hepatitis b
Biomarker	C0041349|C0268731|C0348642|C0477312	chronic kidney diseases	DNASE1		0	96	0.0192	0.0052	DisGeNet_Biomarker	common ventricle
Biomarker	C0041349|C0268731|C0348642|C0477312	chronic kidney diseases	DNASE1		0	96	0.0192	0.0052	DisGeNet_Biomarker	primary effusion lymphoma
Biomarker	C0041349|C0268731|C0348642|C0477312	chronic kidney diseases	DNASE1		0	96	0.0192	0.0052	DisGeNet_Biomarker	stable angina
Biomarker	C0041349|C0268731|C0348642|C0477312	chronic kidney diseases	DNASE1		0	96	0.0192	0.0052	DisGeNet_Biomarker	malignant neoplasm of prostate
Biomarker	C0041349|C0268731|C0348642|C0477312	chronic kidney diseases	DNASE1		0	96	0.0192	0.0052	DisGeNet_Biomarker	airway obstruction
Biomarker	C0041349|C0268731|C0348642|C0477312	chronic kidney diseases	DNASE1		0	96	0.0192	0.0052	DisGeNet_Biomarker	hepatitis c
Biomarker	C0041349|C0268731|C0348642|C0477312	chronic kidney diseases	DNASE1		0	96	0.0192	0.0052	DisGeNet_Biomarker	infective endocarditis
Biomarker	C0041349|C0268731|C0348642|C0477312	chronic kidney diseases	DNASE1		0	96	0.0192	0.0052	DisGeNet_Biomarker	bacterial endocarditis|subacute bacterial endocarditis
Biomarker	C0041349|C0268731|C0348642|C0477312	chronic kidney diseases	DNASE1		0	96	0.0192	0.0052	DisGeNet_Biomarker	liver carcinoma
Biomarker	C0041349|C0268731|C0348642|C0477312	chronic kidney diseases	DNASE1		0	96	0.0192	0.0052	DisGeNet_Biomarker	congenital chromosomal disease|autoimmune diseases
Biomarker	C0041349|C0268731|C0348642|C0477312	chronic kidney diseases	DNASE1		0	96	0.0192	0.0052	DisGeNet_Biomarker	voice disturbance
Biomarker	C0041349|C0268731|C0348642|C0477312	chronic kidney diseases	DNASE1		0	96	0.0192	0.0052	DisGeNet_Biomarker	anaphylaxis|food anaphylaxis
Biomarker	C0041349|C0268731|C0348642|C0477312	chronic kidney diseases	DNASE1		0	96	0.0192	0.0052	DisGeNet_Biomarker	acute erythroblastic leukemia
Biomarker	C0041349|C0268731|C0348642|C0477312	chronic kidney diseases	DNASE1		0	96	0.0192	0.0052	DisGeNet_Biomarker	adult erythroleukemia
Biomarker	C0041349|C0268731|C0348642|C0477312	chronic kidney diseases	DNASE1		0	96	0.0192	0.0052	DisGeNet_Biomarker	adult oligodendroglioma
Biomarker	C0041349|C0268731|C0348642|C0477312	chronic kidney diseases	DNASE1		0	96	0.0192	0.0052	DisGeNet_Biomarker	anemia
Biomarker	C0041349|C0268731|C0348642|C0477312	chronic kidney diseases	DNASE1		0	96	0.0192	0.0052	DisGeNet_Biomarker	anemia, hemolytic
Biomarker	C0041349|C0268731|C0348642|C0477312	chronic kidney diseases	DNASE1		0	96	0.0192	0.0052	DisGeNet_Biomarker	anti-nuclear factor positive
Biomarker	C0041349|C0268731|C0348642|C0477312	chronic kidney diseases	DNASE1		0	96	0.0192	0.0052	DisGeNet_Biomarker	antiphospholipid antibody positivity
Biomarker	C0041349|C0268731|C0348642|C0477312	chronic kidney diseases	DNASE1		0	96	0.0192	0.0052	DisGeNet_Biomarker	astrocytoma
Biomarker	C0041349|C0268731|C0348642|C0477312	chronic kidney diseases	DNASE1		0	96	0.0192	0.0052	DisGeNet_Biomarker	autism spectrum disorders
Biomarker	C0041349|C0268731|C0348642|C0477312	chronic kidney diseases	DNASE1		0	96	0.0192	0.0052	DisGeNet_Biomarker	butterfly rash
Biomarker	C0041349|C0268731|C0348642|C0477312	chronic kidney diseases	DNASE1		0	96	0.0192	0.0052	DisGeNet_Biomarker	carcinogenesis
Biomarker	C0041349|C0268731|C0348642|C0477312	chronic kidney diseases	DNASE1		0	96	0.0192	0.0052	DisGeNet_Biomarker	carcinoma of lung
Biomarker	C0041349|C0268731|C0348642|C0477312	chronic kidney diseases	DNASE1		0	96	0.0192	0.0052	DisGeNet_Biomarker	carcinoma, lewis lung
Biomarker	C0041349|C0268731|C0348642|C0477312	chronic kidney diseases	DNASE1		0	96	0.0192	0.0052	DisGeNet_Biomarker	central neuroblastoma
Biomarker	C0041349|C0268731|C0348642|C0477312	chronic kidney diseases	DNASE1		0	96	0.0192	0.0052	DisGeNet_Biomarker	change in voice (finding)
Biomarker	C0041349|C0268731|C0348642|C0477312	chronic kidney diseases	DNASE1		0	96	0.0192	0.0052	DisGeNet_Biomarker	childhood astrocytoma
Biomarker	C0041349|C0268731|C0348642|C0477312	chronic kidney diseases	DNASE1		0	96	0.0192	0.0052	DisGeNet_Biomarker	childhood leukemia
Biomarker	C0041349|C0268731|C0348642|C0477312	chronic kidney diseases	DNASE1		0	96	0.0192	0.0052	DisGeNet_Biomarker	childhood lymphoma
Biomarker	C0041349|C0268731|C0348642|C0477312	chronic kidney diseases	DNASE1		0	96	0.0192	0.0052	DisGeNet_Biomarker	childhood neuroblastoma
Biomarker	C0041349|C0268731|C0348642|C0477312	chronic kidney diseases	DNASE1		0	96	0.0192	0.0052	DisGeNet_Biomarker	childhood oligodendroglioma
Biomarker	C0041349|C0268731|C0348642|C0477312	chronic kidney diseases	DNASE1		0	96	0.0192	0.0052	DisGeNet_Biomarker	colorectal carcinoma
Biomarker	C0041349|C0268731|C0348642|C0477312	chronic kidney diseases	DNASE1		0	96	0.0192	0.0052	DisGeNet_Biomarker	coughing
Biomarker	C0041349|C0268731|C0348642|C0477312	chronic kidney diseases	DNASE1		0	96	0.0192	0.0052	DisGeNet_Biomarker	diabetes mellitus, non-insulin-dependent
Biomarker	C0041349|C0268731|C0348642|C0477312	chronic kidney diseases	DNASE1		0	96	0.0192	0.0052	DisGeNet_Biomarker	dry eye syndromes
Biomarker	C0041349|C0268731|C0348642|C0477312	chronic kidney diseases	DNASE1		0	96	0.0192	0.0052	DisGeNet_Biomarker	dryness of eye
Biomarker	C0041349|C0268731|C0348642|C0477312	chronic kidney diseases	DNASE1		0	96	0.0192	0.0052	DisGeNet_Biomarker	endothelial dysfunction
Biomarker	C0041349|C0268731|C0348642|C0477312	chronic kidney diseases	DNASE1		0	96	0.0192	0.0052	DisGeNet_Biomarker	erythroleukemia (erythroid/myeloid)
Biomarker	C0041349|C0268731|C0348642|C0477312	chronic kidney diseases	DNASE1		0	96	0.0192	0.0052	DisGeNet_Biomarker	glucocorticoid-remediable aldosteronism
Biomarker	C0041349|C0268731|C0348642|C0477312	chronic kidney diseases	DNASE1		0	96	0.0192	0.0052	DisGeNet_Biomarker	helicobacter pylori (h. pylori) infection in conditions classified elsewhere and of unspecified site
Biomarker	C0041349|C0268731|C0348642|C0477312	chronic kidney diseases	DNASE1		0	96	0.0192	0.0052	DisGeNet_Biomarker	hereditary persistence of fetal hemoglobin thalassemia
Biomarker	C0041349|C0268731|C0348642|C0477312	chronic kidney diseases	DNASE1		0	96	0.0192	0.0052	DisGeNet_Biomarker	immunosuppression
Biomarker	C0041349|C0268731|C0348642|C0477312	chronic kidney diseases	DNASE1		0	96	0.0192	0.0052	DisGeNet_Biomarker	infectious lung disorder
Biomarker	C0041349|C0268731|C0348642|C0477312	chronic kidney diseases	DNASE1		0	96	0.0192	0.0052	DisGeNet_Biomarker	ischemia of kidney
Biomarker	C0041349|C0268731|C0348642|C0477312	chronic kidney diseases	DNASE1		0	96	0.0192	0.0052	DisGeNet_Biomarker	leukemia
Biomarker	C0041349|C0268731|C0348642|C0477312	chronic kidney diseases	DNASE1		0	96	0.0192	0.0052	DisGeNet_Biomarker	libman-sacks disease
Biomarker	C0041349|C0268731|C0348642|C0477312	chronic kidney diseases	DNASE1		0	96	0.0192	0.0052	DisGeNet_Biomarker	liver neoplasms
Biomarker	C0041349|C0268731|C0348642|C0477312	chronic kidney diseases	DNASE1		0	96	0.0192	0.0052	DisGeNet_Biomarker	lupus nephritis
Biomarker	C0041349|C0268731|C0348642|C0477312	chronic kidney diseases	DNASE1		0	96	0.0192	0.0052	DisGeNet_Biomarker	malignant neoplasm of colon and/or rectum
Biomarker	C0041349|C0268731|C0348642|C0477312	chronic kidney diseases	DNASE1		0	96	0.0192	0.0052	DisGeNet_Biomarker	malignant tumor of colon
Biomarker	C0041349|C0268731|C0348642|C0477312	chronic kidney diseases	DNASE1		0	96	0.0192	0.0052	DisGeNet_Biomarker	mrsa - methicillin resistant staphylococcus aureus infection
Biomarker	C0041349|C0268731|C0348642|C0477312	chronic kidney diseases	DNASE1		0	96	0.0192	0.0052	DisGeNet_Biomarker	nasopharyngeal carcinoma
Biomarker	C0041349|C0268731|C0348642|C0477312	chronic kidney diseases	DNASE1		0	96	0.0192	0.0052	DisGeNet_Biomarker	necrotizing enterocolitis in fetus or newborn
Biomarker	C0041349|C0268731|C0348642|C0477312	chronic kidney diseases	DNASE1		0	96	0.0192	0.0052	DisGeNet_Biomarker	neoplasm metastasis
Biomarker	C0041349|C0268731|C0348642|C0477312	chronic kidney diseases	DNASE1		0	96	0.0192	0.0052	DisGeNet_Biomarker	nephroblastoma
Biomarker	C0041349|C0268731|C0348642|C0477312	chronic kidney diseases	DNASE1		0	96	0.0192	0.0052	DisGeNet_Biomarker	neuroblastoma
Biomarker	C0041349|C0268731|C0348642|C0477312	chronic kidney diseases	DNASE1		0	96	0.0192	0.0052	DisGeNet_Biomarker	oestrogen receptor positive breast cancer
Biomarker	C0041349|C0268731|C0348642|C0477312	chronic kidney diseases	DNASE1		0	96	0.0192	0.0052	DisGeNet_Biomarker	oligodendroglioma
Biomarker	C0041349|C0268731|C0348642|C0477312	chronic kidney diseases	DNASE1		0	96	0.0192	0.0052	DisGeNet_Biomarker	photosensitivity of skin
Biomarker	C0041349|C0268731|C0348642|C0477312	chronic kidney diseases	DNASE1		0	96	0.0192	0.0052	DisGeNet_Biomarker	pneumonia, ventilator-associated
Biomarker	C0041349|C0268731|C0348642|C0477312	chronic kidney diseases	DNASE1		0	96	0.0192	0.0052	DisGeNet_Biomarker	primary malignant neoplasm of lung
Biomarker	C0041349|C0268731|C0348642|C0477312	chronic kidney diseases	DNASE1		0	96	0.0192	0.0052	DisGeNet_Biomarker	refractory cancer
Biomarker	C0041349|C0268731|C0348642|C0477312	chronic kidney diseases	DNASE1		0	96	0.0192	0.0052	DisGeNet_Biomarker	respiratory syncytial virus (rsv) infection in conditions classified elsewhere and of unspecified site
Biomarker	C0041349|C0268731|C0348642|C0477312	chronic kidney diseases	DNASE1		0	96	0.0192	0.0052	DisGeNet_Biomarker	scab
Biomarker	C0041349|C0268731|C0348642|C0477312	chronic kidney diseases	DNASE1		0	96	0.0192	0.0052	DisGeNet_Biomarker	septicemia
Biomarker	C0041349|C0268731|C0348642|C0477312	chronic kidney diseases	DNASE1		0	96	0.0192	0.0052	DisGeNet_Biomarker	single ventricle defect
Biomarker	C0041349|C0268731|C0348642|C0477312	chronic kidney diseases	DNASE1		0	96	0.0192	0.0052	DisGeNet_Biomarker	sjogren syndrome
Biomarker	C0041349|C0268731|C0348642|C0477312	chronic kidney diseases	DNASE1		0	96	0.0192	0.0052	DisGeNet_Biomarker	transfusion-related acute lung injury
Biomarker	C0041349|C0268731|C0348642|C0477312	chronic kidney diseases	DNASE1		0	96	0.0192	0.0052	DisGeNet_Biomarker	tumor cell invasion
Biomarker	C0041349|C0268731|C0348642|C0477312	chronic kidney diseases	DNASE1		0	96	0.0192	0.0052	DisGeNet_Biomarker	well differentiated oligodendroglioma
Biomarker	C0041349|C0268731|C0348642|C0477312	chronic kidney diseases	DNASE1		0	96	0.0192	0.0052	DisGeNet_GeneticVariation	atherosclerosis
Biomarker	C0041349|C0268731|C0348642|C0477312	chronic kidney diseases	DNASE1		0	96	0.0192	0.0052	DisGeNet_GeneticVariation	arteriosclerosis
Biomarker	C0041349|C0268731|C0348642|C0477312	chronic kidney diseases	DNASE1		0	96	0.0192	0.0052	DisGeNet_GeneticVariation	malignant neoplasm of breast
Biomarker	C0041349|C0268731|C0348642|C0477312	chronic kidney diseases	DNASE1		0	96	0.0192	0.0052	DisGeNet_GeneticVariation	neoplasms
Biomarker	C0041349|C0268731|C0348642|C0477312	chronic kidney diseases	DNASE1		0	96	0.0192	0.0052	DisGeNet_GeneticVariation	cystic fibrosis
Biomarker	C0041349|C0268731|C0348642|C0477312	chronic kidney diseases	DNASE1		0	96	0.0192	0.0052	DisGeNet_GeneticVariation	multiple sclerosis
Biomarker	C0041349|C0268731|C0348642|C0477312	chronic kidney diseases	DNASE1		0	96	0.0192	0.0052	DisGeNet_GeneticVariation	glomerulonephritis
Biomarker	C0041349|C0268731|C0348642|C0477312	chronic kidney diseases	DNASE1		0	96	0.0192	0.0052	DisGeNet_GeneticVariation	liver diseases
Biomarker	C0041349|C0268731|C0348642|C0477312	chronic kidney diseases	DNASE1		0	96	0.0192	0.0052	DisGeNet_GeneticVariation	lupus erythematosus, systemic
Biomarker	C0041349|C0268731|C0348642|C0477312	chronic kidney diseases	DNASE1		0	96	0.0192	0.0052	DisGeNet_GeneticVariation	multiple myeloma
Biomarker	C0041349|C0268731|C0348642|C0477312	chronic kidney diseases	DNASE1		0	96	0.0192	0.0052	DisGeNet_GeneticVariation	cerebrovascular accident
Biomarker	C0041349|C0268731|C0348642|C0477312	chronic kidney diseases	DNASE1		0	96	0.0192	0.0052	DisGeNet_GeneticVariation	malignant neoplasm of lung
Biomarker	C0041349|C0268731|C0348642|C0477312	chronic kidney diseases	DNASE1		0	96	0.0192	0.0052	DisGeNet_GeneticVariation	breast carcinoma
Biomarker	C0041349|C0268731|C0348642|C0477312	chronic kidney diseases	DNASE1		0	96	0.0192	0.0052	DisGeNet_GeneticVariation	myocardial infarction
Biomarker	C0041349|C0268731|C0348642|C0477312	chronic kidney diseases	DNASE1		0	96	0.0192	0.0052	DisGeNet_GeneticVariation	acute myocardial infarction
Biomarker	C0041349|C0268731|C0348642|C0477312	chronic kidney diseases	DNASE1		0	96	0.0192	0.0052	DisGeNet_GeneticVariation	nephritis
Biomarker	C0041349|C0268731|C0348642|C0477312	chronic kidney diseases	DNASE1		0	96	0.0192	0.0052	DisGeNet_GeneticVariation	liver carcinoma
Biomarker	C0041349|C0268731|C0348642|C0477312	chronic kidney diseases	DNASE1		0	96	0.0192	0.0052	DisGeNet_GeneticVariation	multiple chronic conditions|mental deterioration|cognitive deterioration|memory dysfunction|emotional dysfunction
Biomarker	C0041349|C0268731|C0348642|C0477312	chronic kidney diseases	DNASE1		0	96	0.0192	0.0052	DisGeNet_GeneticVariation	congenital chromosomal disease|autoimmune diseases|blood autoimmune disorders|autoimmune endocrine disease
Biomarker	C0041349|C0268731|C0348642|C0477312	chronic kidney diseases	DNASE1		0	96	0.0192	0.0052	DisGeNet_GeneticVariation	acute biphenotypic leukemia
Biomarker	C0041349|C0268731|C0348642|C0477312	chronic kidney diseases	DNASE1		0	96	0.0192	0.0052	DisGeNet_GeneticVariation	age related macular degeneration
Biomarker	C0041349|C0268731|C0348642|C0477312	chronic kidney diseases	DNASE1		0	96	0.0192	0.0052	DisGeNet_GeneticVariation	anemia, sickle cell
Biomarker	C0041349|C0268731|C0348642|C0477312	chronic kidney diseases	DNASE1		0	96	0.0192	0.0052	DisGeNet_GeneticVariation	autoimmune thyroid disease (aitd)
Biomarker	C0041349|C0268731|C0348642|C0477312	chronic kidney diseases	DNASE1		0	96	0.0192	0.0052	DisGeNet_GeneticVariation	beta thalassemia
Biomarker	C0041349|C0268731|C0348642|C0477312	chronic kidney diseases	DNASE1		0	96	0.0192	0.0052	DisGeNet_GeneticVariation	beta^+^ thalassemia
Biomarker	C0041349|C0268731|C0348642|C0477312	chronic kidney diseases	DNASE1		0	96	0.0192	0.0052	DisGeNet_GeneticVariation	body mass index
Biomarker	C0041349|C0268731|C0348642|C0477312	chronic kidney diseases	DNASE1		0	96	0.0192	0.0052	DisGeNet_GeneticVariation	carcinogenesis
Biomarker	C0041349|C0268731|C0348642|C0477312	chronic kidney diseases	DNASE1		0	96	0.0192	0.0052	DisGeNet_GeneticVariation	carcinoma of lung
Biomarker	C0041349|C0268731|C0348642|C0477312	chronic kidney diseases	DNASE1		0	96	0.0192	0.0052	DisGeNet_GeneticVariation	central neuroblastoma
Biomarker	C0041349|C0268731|C0348642|C0477312	chronic kidney diseases	DNASE1		0	96	0.0192	0.0052	DisGeNet_GeneticVariation	childhood neuroblastoma
Biomarker	C0041349|C0268731|C0348642|C0477312	chronic kidney diseases	DNASE1		0	96	0.0192	0.0052	DisGeNet_GeneticVariation	colorectal carcinoma
Biomarker	C0041349|C0268731|C0348642|C0477312	chronic kidney diseases	DNASE1		0	96	0.0192	0.0052	DisGeNet_GeneticVariation	glomerular filtration rate
Biomarker	C0041349|C0268731|C0348642|C0477312	chronic kidney diseases	DNASE1		0	96	0.0192	0.0052	DisGeNet_GeneticVariation	lupus erythematodes
Biomarker	C0041349|C0268731|C0348642|C0477312	chronic kidney diseases	DNASE1		0	96	0.0192	0.0052	DisGeNet_GeneticVariation	neuroblastoma
Biomarker	C0041349|C0268731|C0348642|C0477312	chronic kidney diseases	DNASE1		0	96	0.0192	0.0052	DisGeNet_GeneticVariation	north carolina macular dystrophy
Biomarker	C0041349|C0268731|C0348642|C0477312	chronic kidney diseases	DNASE1		0	96	0.0192	0.0052	DisGeNet_GeneticVariation	primary malignant neoplasm of lung
Biomarker	C0041349|C0268731|C0348642|C0477312	chronic kidney diseases	DNASE1		0	96	0.0192	0.0052	DisGeNet_GeneticVariation	serum total cholesterol measurement
Biomarker	C0041349|C0268731|C0348642|C0477312	chronic kidney diseases	DNASE1		0	96	0.0192	0.0052	DisGeNet_GermlineCausalMutation	systemic lupus erythematosus 16
Biomarker	C0041349|C0268731|C0348642|C0477312	chronic kidney diseases	DNASE1		0	96	0.0192	0.0052	DisGeNet_SusceptibilityMutation	lupus erythematosus, systemic
Biomarker	C0041349|C0268731|C0348642|C0477312	chronic kidney diseases	DNASE1		0	96	0.0192	0.0052	DisGeNet_SusceptibilityMutation	systemic lupus erythematosus, susceptibility to
Biomarker	C0041349|C0268731|C0348642|C0477312	chronic kidney diseases	DNM1L	hsa:10059	0	204	0.0408	0.0052	DisGeNet_AlteredExpression	pain
Biomarker	C0041349|C0268731|C0348642|C0477312	chronic kidney diseases	DNM1L	hsa:10059	0	204	0.0408	0.0052	DisGeNet_AlteredExpression	alzheimer disease
Biomarker	C0041349|C0268731|C0348642|C0477312	chronic kidney diseases	DNM1L	hsa:10059	0	204	0.0408	0.0052	DisGeNet_AlteredExpression	rheumatoid arthritis
Biomarker	C0041349|C0268731|C0348642|C0477312	chronic kidney diseases	DNM1L	hsa:10059	0	204	0.0408	0.0052	DisGeNet_AlteredExpression	neoplasms
Biomarker	C0041349|C0268731|C0348642|C0477312	chronic kidney diseases	DNM1L	hsa:10059	0	204	0.0408	0.0052	DisGeNet_AlteredExpression	malignant neoplasms
Biomarker	C0041349|C0268731|C0348642|C0477312	chronic kidney diseases	DNM1L	hsa:10059	0	204	0.0408	0.0052	DisGeNet_AlteredExpression	cerebral infarction
Biomarker	C0041349|C0268731|C0348642|C0477312	chronic kidney diseases	DNM1L	hsa:10059	0	204	0.0408	0.0052	DisGeNet_AlteredExpression	hypertensive disease
Biomarker	C0041349|C0268731|C0348642|C0477312	chronic kidney diseases	DNM1L	hsa:10059	0	204	0.0408	0.0052	DisGeNet_AlteredExpression	eczema
Biomarker	C0041349|C0268731|C0348642|C0477312	chronic kidney diseases	DNM1L	hsa:10059	0	204	0.0408	0.0052	DisGeNet_AlteredExpression	dermatitis, atopic
Biomarker	C0041349|C0268731|C0348642|C0477312	chronic kidney diseases	DNM1L	hsa:10059	0	204	0.0408	0.0052	DisGeNet_AlteredExpression	cardiac arrest
Biomarker	C0041349|C0268731|C0348642|C0477312	chronic kidney diseases	DNM1L	hsa:10059	0	204	0.0408	0.0052	DisGeNet_AlteredExpression	heart failure
Biomarker	C0041349|C0268731|C0348642|C0477312	chronic kidney diseases	DNM1L	hsa:10059	0	204	0.0408	0.0052	DisGeNet_AlteredExpression	congestive heart failure
Biomarker	C0041349|C0268731|C0348642|C0477312	chronic kidney diseases	DNM1L	hsa:10059	0	204	0.0408	0.0052	DisGeNet_AlteredExpression	malignant neoplasm of stomach
Biomarker	C0041349|C0268731|C0348642|C0477312	chronic kidney diseases	DNM1L	hsa:10059	0	204	0.0408	0.0052	DisGeNet_AlteredExpression	carcinoma of bladder|squamous cell carcinoma|pancreatic carcinoma|adenoma|bone diseases|squamous cell carcinoma of tongue|solid neoplasm|carcinoma of anal canal|adrenal cushing syndrome|pituitary neoplasms|female genital diseases|malignant squamous cell neoplasm|adrenal gland neoplasms|tongue carcinoma|carcinoma, small cell|disseminated malignant neoplasm|salivary gland carcinoma|urinary bladder diseases|primary carcinoma|metastatic carcinoma|biliary tract cancer|stomach neoplasms|pituitary adenoma|non-functioning pituitary gland neoplasm|squamous cell neoplasms|squamous cell carcinoma of pharynx|anus neoplasms|major salivary gland carcinoma|biliary tract carcinoma|small intestine carcinoma|central nervous system neoplasms, primary|adrenal cancer|tongue neoplasms|squamous cell carcinoma of lip|bladder squamous cell carcinoma|pancreatic carcinoma non-resectable|cancer of urinary tract|neoplasms, second primary|adenoma of rectum|pituitary adenoma, non-secreting|squamous cell carcinoma, metastatic|central nervous system leukaemia|anal squamous cell carcinoma|biliary adenoma|cancer of digestive system|small cell carcinoma of ovary|metastatic small cell carcinoma|cartilage diseases|biliary carcinoma|cancer of lip|benign neoplasm of oral cavity|carcinoma in situ of bladder
Biomarker	C0041349|C0268731|C0348642|C0477312	chronic kidney diseases	DNM1L	hsa:10059	0	204	0.0408	0.0052	DisGeNet_AlteredExpression	stomach carcinoma
Biomarker	C0041349|C0268731|C0348642|C0477312	chronic kidney diseases	DNM1L	hsa:10059	0	204	0.0408	0.0052	DisGeNet_AlteredExpression	primary malignant neoplasm
Biomarker	C0041349|C0268731|C0348642|C0477312	chronic kidney diseases	DNM1L	hsa:10059	0	204	0.0408	0.0052	DisGeNet_AlteredExpression	parkinson disease
Biomarker	C0041349|C0268731|C0348642|C0477312	chronic kidney diseases	DNM1L	hsa:10059	0	204	0.0408	0.0052	DisGeNet_AlteredExpression	sepsis
Biomarker	C0041349|C0268731|C0348642|C0477312	chronic kidney diseases	DNM1L	hsa:10059	0	204	0.0408	0.0052	DisGeNet_AlteredExpression	amyotrophic lateral sclerosis|amyotrophic lateral sclerosis, familial|motor neuron atrophy|motor neuron disease
Biomarker	C0041349|C0268731|C0348642|C0477312	chronic kidney diseases	DNM1L	hsa:10059	0	204	0.0408	0.0052	DisGeNet_AlteredExpression	malignant neoplasm of pancreas
Biomarker	C0041349|C0268731|C0348642|C0477312	chronic kidney diseases	DNM1L	hsa:10059	0	204	0.0408	0.0052	DisGeNet_AlteredExpression	malignant neoplasm of lung
Biomarker	C0041349|C0268731|C0348642|C0477312	chronic kidney diseases	DNM1L	hsa:10059	0	204	0.0408	0.0052	DisGeNet_AlteredExpression	prostate carcinoma
Biomarker	C0041349|C0268731|C0348642|C0477312	chronic kidney diseases	DNM1L	hsa:10059	0	204	0.0408	0.0052	DisGeNet_AlteredExpression	kidney failure, acute
Biomarker	C0041349|C0268731|C0348642|C0477312	chronic kidney diseases	DNM1L	hsa:10059	0	204	0.0408	0.0052	DisGeNet_AlteredExpression	meningioma|benign meningioma
Biomarker	C0041349|C0268731|C0348642|C0477312	chronic kidney diseases	DNM1L	hsa:10059	0	204	0.0408	0.0052	DisGeNet_AlteredExpression	optic atrophy 1
Biomarker	C0041349|C0268731|C0348642|C0477312	chronic kidney diseases	DNM1L	hsa:10059	0	204	0.0408	0.0052	DisGeNet_AlteredExpression	viral myocarditis
Biomarker	C0041349|C0268731|C0348642|C0477312	chronic kidney diseases	DNM1L	hsa:10059	0	204	0.0408	0.0052	DisGeNet_AlteredExpression	cardiomyopathies
Biomarker	C0041349|C0268731|C0348642|C0477312	chronic kidney diseases	DNM1L	hsa:10059	0	204	0.0408	0.0052	DisGeNet_AlteredExpression	steatohepatitis|nonalcoholic steatohepatitis
Biomarker	C0041349|C0268731|C0348642|C0477312	chronic kidney diseases	DNM1L	hsa:10059	0	204	0.0408	0.0052	DisGeNet_AlteredExpression	malignant neoplasm of prostate
Biomarker	C0041349|C0268731|C0348642|C0477312	chronic kidney diseases	DNM1L	hsa:10059	0	204	0.0408	0.0052	DisGeNet_AlteredExpression	liver carcinoma
Biomarker	C0041349|C0268731|C0348642|C0477312	chronic kidney diseases	DNM1L	hsa:10059	0	204	0.0408	0.0052	DisGeNet_AlteredExpression	prostatic neoplasms|prostatic obstruction
Biomarker	C0041349|C0268731|C0348642|C0477312	chronic kidney diseases	DNM1L	hsa:10059	0	204	0.0408	0.0052	DisGeNet_AlteredExpression	adenocarcinoma of lung (disorder)
Biomarker	C0041349|C0268731|C0348642|C0477312	chronic kidney diseases	DNM1L	hsa:10059	0	204	0.0408	0.0052	DisGeNet_AlteredExpression	adult glioblastoma
Biomarker	C0041349|C0268731|C0348642|C0477312	chronic kidney diseases	DNM1L	hsa:10059	0	204	0.0408	0.0052	DisGeNet_AlteredExpression	astrocytoma
Biomarker	C0041349|C0268731|C0348642|C0477312	chronic kidney diseases	DNM1L	hsa:10059	0	204	0.0408	0.0052	DisGeNet_AlteredExpression	b-cell lymphomas
Biomarker	C0041349|C0268731|C0348642|C0477312	chronic kidney diseases	DNM1L	hsa:10059	0	204	0.0408	0.0052	DisGeNet_AlteredExpression	b-cell malignancy, low-grade
Biomarker	C0041349|C0268731|C0348642|C0477312	chronic kidney diseases	DNM1L	hsa:10059	0	204	0.0408	0.0052	DisGeNet_AlteredExpression	carcinoma of lung
Biomarker	C0041349|C0268731|C0348642|C0477312	chronic kidney diseases	DNM1L	hsa:10059	0	204	0.0408	0.0052	DisGeNet_AlteredExpression	central neuroblastoma
Biomarker	C0041349|C0268731|C0348642|C0477312	chronic kidney diseases	DNM1L	hsa:10059	0	204	0.0408	0.0052	DisGeNet_AlteredExpression	childhood glioblastoma
Biomarker	C0041349|C0268731|C0348642|C0477312	chronic kidney diseases	DNM1L	hsa:10059	0	204	0.0408	0.0052	DisGeNet_AlteredExpression	childhood neuroblastoma
Biomarker	C0041349|C0268731|C0348642|C0477312	chronic kidney diseases	DNM1L	hsa:10059	0	204	0.0408	0.0052	DisGeNet_AlteredExpression	childhood osteosarcoma
Biomarker	C0041349|C0268731|C0348642|C0477312	chronic kidney diseases	DNM1L	hsa:10059	0	204	0.0408	0.0052	DisGeNet_AlteredExpression	chronic lymphocytic leukemia
Biomarker	C0041349|C0268731|C0348642|C0477312	chronic kidney diseases	DNM1L	hsa:10059	0	204	0.0408	0.0052	DisGeNet_AlteredExpression	dyslipidemias
Biomarker	C0041349|C0268731|C0348642|C0477312	chronic kidney diseases	DNM1L	hsa:10059	0	204	0.0408	0.0052	DisGeNet_AlteredExpression	endothelial dysfunction
Biomarker	C0041349|C0268731|C0348642|C0477312	chronic kidney diseases	DNM1L	hsa:10059	0	204	0.0408	0.0052	DisGeNet_AlteredExpression	esophageal carcinoma
Biomarker	C0041349|C0268731|C0348642|C0477312	chronic kidney diseases	DNM1L	hsa:10059	0	204	0.0408	0.0052	DisGeNet_AlteredExpression	esophageal neoplasms
Biomarker	C0041349|C0268731|C0348642|C0477312	chronic kidney diseases	DNM1L	hsa:10059	0	204	0.0408	0.0052	DisGeNet_AlteredExpression	fanconi anemia
Biomarker	C0041349|C0268731|C0348642|C0477312	chronic kidney diseases	DNM1L	hsa:10059	0	204	0.0408	0.0052	DisGeNet_AlteredExpression	fanconi anemia, complementation group a (disorder)
Biomarker	C0041349|C0268731|C0348642|C0477312	chronic kidney diseases	DNM1L	hsa:10059	0	204	0.0408	0.0052	DisGeNet_AlteredExpression	friedreich ataxia 1
Biomarker	C0041349|C0268731|C0348642|C0477312	chronic kidney diseases	DNM1L	hsa:10059	0	204	0.0408	0.0052	DisGeNet_AlteredExpression	glioblastoma
Biomarker	C0041349|C0268731|C0348642|C0477312	chronic kidney diseases	DNM1L	hsa:10059	0	204	0.0408	0.0052	DisGeNet_AlteredExpression	glioblastoma multiforme
Biomarker	C0041349|C0268731|C0348642|C0477312	chronic kidney diseases	DNM1L	hsa:10059	0	204	0.0408	0.0052	DisGeNet_AlteredExpression	hyperglycemia
Biomarker	C0041349|C0268731|C0348642|C0477312	chronic kidney diseases	DNM1L	hsa:10059	0	204	0.0408	0.0052	DisGeNet_AlteredExpression	hypoglycemia
Biomarker	C0041349|C0268731|C0348642|C0477312	chronic kidney diseases	DNM1L	hsa:10059	0	204	0.0408	0.0052	DisGeNet_AlteredExpression	idiopathic pulmonary arterial hypertension
Biomarker	C0041349|C0268731|C0348642|C0477312	chronic kidney diseases	DNM1L	hsa:10059	0	204	0.0408	0.0052	DisGeNet_AlteredExpression	invasive carcinoma of breast
Biomarker	C0041349|C0268731|C0348642|C0477312	chronic kidney diseases	DNM1L	hsa:10059	0	204	0.0408	0.0052	DisGeNet_AlteredExpression	ischemia of kidney
Biomarker	C0041349|C0268731|C0348642|C0477312	chronic kidney diseases	DNM1L	hsa:10059	0	204	0.0408	0.0052	DisGeNet_AlteredExpression	lafora disease
Biomarker	C0041349|C0268731|C0348642|C0477312	chronic kidney diseases	DNM1L	hsa:10059	0	204	0.0408	0.0052	DisGeNet_AlteredExpression	malignant neoplasm of esophagus
Biomarker	C0041349|C0268731|C0348642|C0477312	chronic kidney diseases	DNM1L	hsa:10059	0	204	0.0408	0.0052	DisGeNet_AlteredExpression	nasopharyngeal carcinoma
Biomarker	C0041349|C0268731|C0348642|C0477312	chronic kidney diseases	DNM1L	hsa:10059	0	204	0.0408	0.0052	DisGeNet_AlteredExpression	neoplasm metastasis
Biomarker	C0041349|C0268731|C0348642|C0477312	chronic kidney diseases	DNM1L	hsa:10059	0	204	0.0408	0.0052	DisGeNet_AlteredExpression	neuroblastoma
Biomarker	C0041349|C0268731|C0348642|C0477312	chronic kidney diseases	DNM1L	hsa:10059	0	204	0.0408	0.0052	DisGeNet_AlteredExpression	neurodegenerative disorders
Biomarker	C0041349|C0268731|C0348642|C0477312	chronic kidney diseases	DNM1L	hsa:10059	0	204	0.0408	0.0052	DisGeNet_AlteredExpression	non-small cell lung carcinoma
Biomarker	C0041349|C0268731|C0348642|C0477312	chronic kidney diseases	DNM1L	hsa:10059	0	204	0.0408	0.0052	DisGeNet_AlteredExpression	osteosarcoma
Biomarker	C0041349|C0268731|C0348642|C0477312	chronic kidney diseases	DNM1L	hsa:10059	0	204	0.0408	0.0052	DisGeNet_AlteredExpression	osteosarcoma of bone
Biomarker	C0041349|C0268731|C0348642|C0477312	chronic kidney diseases	DNM1L	hsa:10059	0	204	0.0408	0.0052	DisGeNet_AlteredExpression	primary malignant neoplasm of lung
Biomarker	C0041349|C0268731|C0348642|C0477312	chronic kidney diseases	DNM1L	hsa:10059	0	204	0.0408	0.0052	DisGeNet_AlteredExpression	recurrent seizure
Biomarker	C0041349|C0268731|C0348642|C0477312	chronic kidney diseases	DNM1L	hsa:10059	0	204	0.0408	0.0052	DisGeNet_AlteredExpression	retinoblastoma
Biomarker	C0041349|C0268731|C0348642|C0477312	chronic kidney diseases	DNM1L	hsa:10059	0	204	0.0408	0.0052	DisGeNet_AlteredExpression	secondary malignant neoplasm of lymph node
Biomarker	C0041349|C0268731|C0348642|C0477312	chronic kidney diseases	DNM1L	hsa:10059	0	204	0.0408	0.0052	DisGeNet_AlteredExpression	septicemia
Biomarker	C0041349|C0268731|C0348642|C0477312	chronic kidney diseases	DNM1L	hsa:10059	0	204	0.0408	0.0052	DisGeNet_AlteredExpression	spastic ataxia, charlevoix-saguenay type
Biomarker	C0041349|C0268731|C0348642|C0477312	chronic kidney diseases	DNM1L	hsa:10059	0	204	0.0408	0.0052	DisGeNet_AlteredExpression	squamous cell carcinoma of the head and neck
Biomarker	C0041349|C0268731|C0348642|C0477312	chronic kidney diseases	DNM1L	hsa:10059	0	204	0.0408	0.0052	DisGeNet_AlteredExpression	subarachnoid hemorrhage
Biomarker	C0041349|C0268731|C0348642|C0477312	chronic kidney diseases	DNM1L	hsa:10059	0	204	0.0408	0.0052	DisGeNet_AlteredExpression	triple negative breast neoplasms
Biomarker	C0041349|C0268731|C0348642|C0477312	chronic kidney diseases	DNM1L	hsa:10059	0	204	0.0408	0.0052	DisGeNet_AlteredExpression	triple-negative breast carcinoma
Biomarker	C0041349|C0268731|C0348642|C0477312	chronic kidney diseases	DNM1L	hsa:10059	0	204	0.0408	0.0052	DisGeNet_AlteredExpression	tumor cell invasion
Biomarker	C0041349|C0268731|C0348642|C0477312	chronic kidney diseases	DNM1L	hsa:10059	0	204	0.0408	0.0052	DisGeNet_Biomarker	acidosis, lactic|acidosis, respiratory
Biomarker	C0041349|C0268731|C0348642|C0477312	chronic kidney diseases	DNM1L	hsa:10059	0	204	0.0408	0.0052	DisGeNet_Biomarker	amyloidosis
Biomarker	C0041349|C0268731|C0348642|C0477312	chronic kidney diseases	DNM1L	hsa:10059	0	204	0.0408	0.0052	DisGeNet_Biomarker	dementia
Biomarker	C0041349|C0268731|C0348642|C0477312	chronic kidney diseases	DNM1L	hsa:10059	0	204	0.0408	0.0052	DisGeNet_Biomarker	alzheimer disease
Biomarker	C0041349|C0268731|C0348642|C0477312	chronic kidney diseases	DNM1L	hsa:10059	0	204	0.0408	0.0052	DisGeNet_Biomarker	asthma
Biomarker	C0041349|C0268731|C0348642|C0477312	chronic kidney diseases	DNM1L	hsa:10059	0	204	0.0408	0.0052	DisGeNet_Biomarker	lung diseases
Biomarker	C0041349|C0268731|C0348642|C0477312	chronic kidney diseases	DNM1L	hsa:10059	0	204	0.0408	0.0052	DisGeNet_Biomarker	ataxia
Biomarker	C0041349|C0268731|C0348642|C0477312	chronic kidney diseases	DNM1L	hsa:10059	0	204	0.0408	0.0052	DisGeNet_Biomarker	cerebellar ataxia
Biomarker	C0041349|C0268731|C0348642|C0477312	chronic kidney diseases	DNM1L	hsa:10059	0	204	0.0408	0.0052	DisGeNet_Biomarker	atherosclerosis
Biomarker	C0041349|C0268731|C0348642|C0477312	chronic kidney diseases	DNM1L	hsa:10059	0	204	0.0408	0.0052	DisGeNet_Biomarker	arteriosclerosis
Biomarker	C0041349|C0268731|C0348642|C0477312	chronic kidney diseases	DNM1L	hsa:10059	0	204	0.0408	0.0052	DisGeNet_Biomarker	ptosis
Biomarker	C0041349|C0268731|C0348642|C0477312	chronic kidney diseases	DNM1L	hsa:10059	0	204	0.0408	0.0052	DisGeNet_Biomarker	fever
Biomarker	C0041349|C0268731|C0348642|C0477312	chronic kidney diseases	DNM1L	hsa:10059	0	204	0.0408	0.0052	DisGeNet_Biomarker	malignant neoplasm of breast
Biomarker	C0041349|C0268731|C0348642|C0477312	chronic kidney diseases	DNM1L	hsa:10059	0	204	0.0408	0.0052	DisGeNet_Biomarker	failure to thrive
Biomarker	C0041349|C0268731|C0348642|C0477312	chronic kidney diseases	DNM1L	hsa:10059	0	204	0.0408	0.0052	DisGeNet_Biomarker	neoplasms
Biomarker	C0041349|C0268731|C0348642|C0477312	chronic kidney diseases	DNM1L	hsa:10059	0	204	0.0408	0.0052	DisGeNet_Biomarker	malignant neoplasms
Biomarker	C0041349|C0268731|C0348642|C0477312	chronic kidney diseases	DNM1L	hsa:10059	0	204	0.0408	0.0052	DisGeNet_Biomarker	cardiomyopathy, dilated
Biomarker	C0041349|C0268731|C0348642|C0477312	chronic kidney diseases	DNM1L	hsa:10059	0	204	0.0408	0.0052	DisGeNet_Biomarker	nervous system disorder
Biomarker	C0041349|C0268731|C0348642|C0477312	chronic kidney diseases	DNM1L	hsa:10059	0	204	0.0408	0.0052	DisGeNet_Biomarker	cerebral infarction
Biomarker	C0041349|C0268731|C0348642|C0477312	chronic kidney diseases	DNM1L	hsa:10059	0	204	0.0408	0.0052	DisGeNet_Biomarker	vascular diseases
Biomarker	C0041349|C0268731|C0348642|C0477312	chronic kidney diseases	DNM1L	hsa:10059	0	204	0.0408	0.0052	DisGeNet_Biomarker	cataract
Biomarker	C0041349|C0268731|C0348642|C0477312	chronic kidney diseases	DNM1L	hsa:10059	0	204	0.0408	0.0052	DisGeNet_Biomarker	convulsions
Biomarker	C0041349|C0268731|C0348642|C0477312	chronic kidney diseases	DNM1L	hsa:10059	0	204	0.0408	0.0052	DisGeNet_Biomarker	hallucinations
Biomarker	C0041349|C0268731|C0348642|C0477312	chronic kidney diseases	DNM1L	hsa:10059	0	204	0.0408	0.0052	DisGeNet_Biomarker	brain infarction|arteriosclerotic dementia|hypertensive cerebrovascular disease
Biomarker	C0041349|C0268731|C0348642|C0477312	chronic kidney diseases	DNM1L	hsa:10059	0	204	0.0408	0.0052	DisGeNet_Biomarker	hypertensive disease
Biomarker	C0041349|C0268731|C0348642|C0477312	chronic kidney diseases	DNM1L	hsa:10059	0	204	0.0408	0.0052	DisGeNet_Biomarker	epilepsy
Biomarker	C0041349|C0268731|C0348642|C0477312	chronic kidney diseases	DNM1L	hsa:10059	0	204	0.0408	0.0052	DisGeNet_Biomarker	situs inversus
Biomarker	C0041349|C0268731|C0348642|C0477312	chronic kidney diseases	DNM1L	hsa:10059	0	204	0.0408	0.0052	DisGeNet_Biomarker	diabetes
Biomarker	C0041349|C0268731|C0348642|C0477312	chronic kidney diseases	DNM1L	hsa:10059	0	204	0.0408	0.0052	DisGeNet_Biomarker	diabetes mellitus
Biomarker	C0041349|C0268731|C0348642|C0477312	chronic kidney diseases	DNM1L	hsa:10059	0	204	0.0408	0.0052	DisGeNet_Biomarker	down syndrome
Biomarker	C0041349|C0268731|C0348642|C0477312	chronic kidney diseases	DNM1L	hsa:10059	0	204	0.0408	0.0052	DisGeNet_Biomarker	feeding difficulties
Biomarker	C0041349|C0268731|C0348642|C0477312	chronic kidney diseases	DNM1L	hsa:10059	0	204	0.0408	0.0052	DisGeNet_Biomarker	encephalomyelitis
Biomarker	C0041349|C0268731|C0348642|C0477312	chronic kidney diseases	DNM1L	hsa:10059	0	204	0.0408	0.0052	DisGeNet_Biomarker	multiple sclerosis
Biomarker	C0041349|C0268731|C0348642|C0477312	chronic kidney diseases	DNM1L	hsa:10059	0	204	0.0408	0.0052	DisGeNet_Biomarker	endometriosis
Biomarker	C0041349|C0268731|C0348642|C0477312	chronic kidney diseases	DNM1L	hsa:10059	0	204	0.0408	0.0052	DisGeNet_Biomarker	seizures
Biomarker	C0041349|C0268731|C0348642|C0477312	chronic kidney diseases	DNM1L	hsa:10059	0	204	0.0408	0.0052	DisGeNet_Biomarker	status epilepticus
Biomarker	C0041349|C0268731|C0348642|C0477312	chronic kidney diseases	DNM1L	hsa:10059	0	204	0.0408	0.0052	DisGeNet_Biomarker	strabismus
Biomarker	C0041349|C0268731|C0348642|C0477312	chronic kidney diseases	DNM1L	hsa:10059	0	204	0.0408	0.0052	DisGeNet_Biomarker	fatigue
Biomarker	C0041349|C0268731|C0348642|C0477312	chronic kidney diseases	DNM1L	hsa:10059	0	204	0.0408	0.0052	DisGeNet_Biomarker	glaucoma
Biomarker	C0041349|C0268731|C0348642|C0477312	chronic kidney diseases	DNM1L	hsa:10059	0	204	0.0408	0.0052	DisGeNet_Biomarker	heart failure
Biomarker	C0041349|C0268731|C0348642|C0477312	chronic kidney diseases	DNM1L	hsa:10059	0	204	0.0408	0.0052	DisGeNet_Biomarker	congestive heart failure
Biomarker	C0041349|C0268731|C0348642|C0477312	chronic kidney diseases	DNM1L	hsa:10059	0	204	0.0408	0.0052	DisGeNet_Biomarker	huntington disease
Biomarker	C0041349|C0268731|C0348642|C0477312	chronic kidney diseases	DNM1L	hsa:10059	0	204	0.0408	0.0052	DisGeNet_Biomarker	hypogonadism
Biomarker	C0041349|C0268731|C0348642|C0477312	chronic kidney diseases	DNM1L	hsa:10059	0	204	0.0408	0.0052	DisGeNet_Biomarker	hypothyroidism
Biomarker	C0041349|C0268731|C0348642|C0477312	chronic kidney diseases	DNM1L	hsa:10059	0	204	0.0408	0.0052	DisGeNet_Biomarker	male infertility
Biomarker	C0041349|C0268731|C0348642|C0477312	chronic kidney diseases	DNM1L	hsa:10059	0	204	0.0408	0.0052	DisGeNet_Biomarker	chronic obstructive airway disease
Biomarker	C0041349|C0268731|C0348642|C0477312	chronic kidney diseases	DNM1L	hsa:10059	0	204	0.0408	0.0052	DisGeNet_Biomarker	malignant neoplasm of stomach
Biomarker	C0041349|C0268731|C0348642|C0477312	chronic kidney diseases	DNM1L	hsa:10059	0	204	0.0408	0.0052	DisGeNet_Biomarker	microcephaly
Biomarker	C0041349|C0268731|C0348642|C0477312	chronic kidney diseases	DNM1L	hsa:10059	0	204	0.0408	0.0052	DisGeNet_Biomarker	myopathy
Biomarker	C0041349|C0268731|C0348642|C0477312	chronic kidney diseases	DNM1L	hsa:10059	0	204	0.0408	0.0052	DisGeNet_Biomarker	myocarditis
Biomarker	C0041349|C0268731|C0348642|C0477312	chronic kidney diseases	DNM1L	hsa:10059	0	204	0.0408	0.0052	DisGeNet_Biomarker	carcinoma of bladder|squamous cell carcinoma of pharynx|pituitary neoplasms|squamous cell carcinoma|adenoma|pancreatic carcinoma|bone diseases|stomach neoplasms|solid neoplasm|squamous cell carcinoma of tongue|metastatic carcinoma|adrenal gland neoplasms|disseminated carcinoma|biliary tract cancer|malignant squamous cell neoplasm|primary carcinoma|adrenal cushing syndrome|adrenal gland diseases|carcinoma, small cell|tongue neoplasms|pituitary adenoma|cancer of urinary tract|biliary tract carcinoma|disseminated malignant neoplasm|cartilage diseases|neoplasms, bone tissue|non-functioning pituitary gland neoplasm|tongue carcinoma|salivary gland carcinoma|small intestine carcinoma|female genital diseases|urinary bladder diseases|pituitary carcinoma|small cell carcinoma of ovary|adrenal cancer|squamous cell neoplasms|metastatic oral cavity squamous cell carcinoma|neoplasms, second primary|bladder squamous cell carcinoma|pituitary adenoma, non-secreting|metastatic malignant solid neoplasm|anal squamous cell carcinoma|adenoma of small intestine|cancer of digestive system|lip and oral cavity squamous cell carcinoma|squamous cell carcinoma of lip|anal cancer metastatic|pancreatic carcinoma non-resectable|squamous cell carcinoma, metastatic|metastatic small cell carcinoma|central nervous system leukaemia|carcinoma of unknown primary|benign neoplasm of adrenal gland|salivary gland squamous cell carcinoma|central nervous system neoplasms, primary|malignant neoplasm of connective and other soft tissue, site unspecified|malignant solid neoplasm|anus neoplasms|carcinoma of anal canal|anal canal squamous cell carcinoma|solid carcinoma|respiratory system cancer|benign neoplasm of pituitary gland|cancer, benign|cancer of lip|benign neoplasm of oral cavity|adenoma of rectum|secondary carcinoma|carcinoma in situ of bladder|malignant neoplasm of pituitary gland|ectopic adrenal gland|benign digestive system neoplasms|small hand|increased connective tissue|pancreatic squamous cell carcinoma|small pituitary gland|anal canal squamous carcinoma
Biomarker	C0041349|C0268731|C0348642|C0477312	chronic kidney diseases	DNM1L	hsa:10059	0	204	0.0408	0.0052	DisGeNet_Biomarker	pancreatic neoplasm
Biomarker	C0041349|C0268731|C0348642|C0477312	chronic kidney diseases	DNM1L	hsa:10059	0	204	0.0408	0.0052	DisGeNet_Biomarker	malignant neoplasm of ovary
Biomarker	C0041349|C0268731|C0348642|C0477312	chronic kidney diseases	DNM1L	hsa:10059	0	204	0.0408	0.0052	DisGeNet_Biomarker	stomach carcinoma
Biomarker	C0041349|C0268731|C0348642|C0477312	chronic kidney diseases	DNM1L	hsa:10059	0	204	0.0408	0.0052	DisGeNet_Biomarker	primary malignant neoplasm
Biomarker	C0041349|C0268731|C0348642|C0477312	chronic kidney diseases	DNM1L	hsa:10059	0	204	0.0408	0.0052	DisGeNet_Biomarker	nephrotic syndrome
Biomarker	C0041349|C0268731|C0348642|C0477312	chronic kidney diseases	DNM1L	hsa:10059	0	204	0.0408	0.0052	DisGeNet_Biomarker	obesity
Biomarker	C0041349|C0268731|C0348642|C0477312	chronic kidney diseases	DNM1L	hsa:10059	0	204	0.0408	0.0052	DisGeNet_Biomarker	temporal pallor of optic disc|pallor of optic disc
Biomarker	C0041349|C0268731|C0348642|C0477312	chronic kidney diseases	DNM1L	hsa:10059	0	204	0.0408	0.0052	DisGeNet_Biomarker	optic atrophy
Biomarker	C0041349|C0268731|C0348642|C0477312	chronic kidney diseases	DNM1L	hsa:10059	0	204	0.0408	0.0052	DisGeNet_Biomarker	heart diseases
Biomarker	C0041349|C0268731|C0348642|C0477312	chronic kidney diseases	DNM1L	hsa:10059	0	204	0.0408	0.0052	DisGeNet_Biomarker	spastic paraplegia
Biomarker	C0041349|C0268731|C0348642|C0477312	chronic kidney diseases	DNM1L	hsa:10059	0	204	0.0408	0.0052	DisGeNet_Biomarker	parkinson disease
Biomarker	C0041349|C0268731|C0348642|C0477312	chronic kidney diseases	DNM1L	hsa:10059	0	204	0.0408	0.0052	DisGeNet_Biomarker	myalgia
Biomarker	C0041349|C0268731|C0348642|C0477312	chronic kidney diseases	DNM1L	hsa:10059	0	204	0.0408	0.0052	DisGeNet_Biomarker	pulmonary emphysema
Biomarker	C0041349|C0268731|C0348642|C0477312	chronic kidney diseases	DNM1L	hsa:10059	0	204	0.0408	0.0052	DisGeNet_Biomarker	henoch-schoenlein purpura
Biomarker	C0041349|C0268731|C0348642|C0477312	chronic kidney diseases	DNM1L	hsa:10059	0	204	0.0408	0.0052	DisGeNet_Biomarker	renal insufficiency
Biomarker	C0041349|C0268731|C0348642|C0477312	chronic kidney diseases	DNM1L	hsa:10059	0	204	0.0408	0.0052	DisGeNet_Biomarker	cerebrovascular accident
Biomarker	C0041349|C0268731|C0348642|C0477312	chronic kidney diseases	DNM1L	hsa:10059	0	204	0.0408	0.0052	DisGeNet_Biomarker	amyotrophic lateral sclerosis|amyotrophic lateral sclerosis, familial|motor neuron atrophy|motor neuron disease|lateral sclerosis|familial motor neuron disease
Biomarker	C0041349|C0268731|C0348642|C0477312	chronic kidney diseases	DNM1L	hsa:10059	0	204	0.0408	0.0052	DisGeNet_Biomarker	melanoma
Biomarker	C0041349|C0268731|C0348642|C0477312	chronic kidney diseases	DNM1L	hsa:10059	0	204	0.0408	0.0052	DisGeNet_Biomarker	ophthalmoplegia
Biomarker	C0041349|C0268731|C0348642|C0477312	chronic kidney diseases	DNM1L	hsa:10059	0	204	0.0408	0.0052	DisGeNet_Biomarker	malignant neoplasm of liver
Biomarker	C0041349|C0268731|C0348642|C0477312	chronic kidney diseases	DNM1L	hsa:10059	0	204	0.0408	0.0052	DisGeNet_Biomarker	malignant neoplasm of lung
Biomarker	C0041349|C0268731|C0348642|C0477312	chronic kidney diseases	DNM1L	hsa:10059	0	204	0.0408	0.0052	DisGeNet_Biomarker	skin neoplasms
Biomarker	C0041349|C0268731|C0348642|C0477312	chronic kidney diseases	DNM1L	hsa:10059	0	204	0.0408	0.0052	DisGeNet_Biomarker	colon carcinoma
Biomarker	C0041349|C0268731|C0348642|C0477312	chronic kidney diseases	DNM1L	hsa:10059	0	204	0.0408	0.0052	DisGeNet_Biomarker	breast carcinoma
Biomarker	C0041349|C0268731|C0348642|C0477312	chronic kidney diseases	DNM1L	hsa:10059	0	204	0.0408	0.0052	DisGeNet_Biomarker	prostate carcinoma|carcinoma in situ of prostate
Biomarker	C0041349|C0268731|C0348642|C0477312	chronic kidney diseases	DNM1L	hsa:10059	0	204	0.0408	0.0052	DisGeNet_Biomarker	nystagmus
Biomarker	C0041349|C0268731|C0348642|C0477312	chronic kidney diseases	DNM1L	hsa:10059	0	204	0.0408	0.0052	DisGeNet_Biomarker	myocardial infarction
Biomarker	C0041349|C0268731|C0348642|C0477312	chronic kidney diseases	DNM1L	hsa:10059	0	204	0.0408	0.0052	DisGeNet_Biomarker	pulmonary fibrosis
Biomarker	C0041349|C0268731|C0348642|C0477312	chronic kidney diseases	DNM1L	hsa:10059	0	204	0.0408	0.0052	DisGeNet_Biomarker	kidney failure, acute
Biomarker	C0041349|C0268731|C0348642|C0477312	chronic kidney diseases	DNM1L	hsa:10059	0	204	0.0408	0.0052	DisGeNet_Biomarker	cardiovascular diseases
Biomarker	C0041349|C0268731|C0348642|C0477312	chronic kidney diseases	DNM1L	hsa:10059	0	204	0.0408	0.0052	DisGeNet_Biomarker	ovarian neoplasm
Biomarker	C0041349|C0268731|C0348642|C0477312	chronic kidney diseases	DNM1L	hsa:10059	0	204	0.0408	0.0052	DisGeNet_Biomarker	brain neoplasms
Biomarker	C0041349|C0268731|C0348642|C0477312	chronic kidney diseases	DNM1L	hsa:10059	0	204	0.0408	0.0052	DisGeNet_Biomarker	optic atrophy 1
Biomarker	C0041349|C0268731|C0348642|C0477312	chronic kidney diseases	DNM1L	hsa:10059	0	204	0.0408	0.0052	DisGeNet_Biomarker	cardiomyopathies|other cardiomyopathies
Biomarker	C0041349|C0268731|C0348642|C0477312	chronic kidney diseases	DNM1L	hsa:10059	0	204	0.0408	0.0052	DisGeNet_Biomarker	idiopathic pulmonary fibrosis|chronic idiopathic pulmonary fibrosis|alveolitis, fibrosing|idiopathic pneumonia syndrome|pulmonary alveolitis
Biomarker	C0041349|C0268731|C0348642|C0477312	chronic kidney diseases	DNM1L	hsa:10059	0	204	0.0408	0.0052	DisGeNet_Biomarker	slow progression
Biomarker	C0041349|C0268731|C0348642|C0477312	chronic kidney diseases	DNM1L	hsa:10059	0	204	0.0408	0.0052	DisGeNet_Biomarker	malignant neoplasm of prostate
Biomarker	C0041349|C0268731|C0348642|C0477312	chronic kidney diseases	DNM1L	hsa:10059	0	204	0.0408	0.0052	DisGeNet_Biomarker	metabolic disturbance
Biomarker	C0041349|C0268731|C0348642|C0477312	chronic kidney diseases	DNM1L	hsa:10059	0	204	0.0408	0.0052	DisGeNet_Biomarker	hepatic necrosis
Biomarker	C0041349|C0268731|C0348642|C0477312	chronic kidney diseases	DNM1L	hsa:10059	0	204	0.0408	0.0052	DisGeNet_Biomarker	basal ganglia calcification
Biomarker	C0041349|C0268731|C0348642|C0477312	chronic kidney diseases	DNM1L	hsa:10059	0	204	0.0408	0.0052	DisGeNet_Biomarker	west syndrome|symptomatic infantile spasms|salaam seizures|epileptic encephalopathy|symptomatic myoclonic epilepsy|myoclonic astatic epilepsy|myoclonic encephalopathy|epilepsy, myoclonic, infantile|generalized spasms|early myoclonic encephalopathy|epilepsy with myoclonic-atonic seizures|infantile encephalopathy|myoclonic spasms
Biomarker	C0041349|C0268731|C0348642|C0477312	chronic kidney diseases	DNM1L	hsa:10059	0	204	0.0408	0.0052	DisGeNet_Biomarker	dengue fever
Biomarker	C0041349|C0268731|C0348642|C0477312	chronic kidney diseases	DNM1L	hsa:10059	0	204	0.0408	0.0052	DisGeNet_Biomarker	hepatic encephalopathy|fulminant hepatitis|atrophy of liver|ectopic liver|necrosis nec
Biomarker	C0041349|C0268731|C0348642|C0477312	chronic kidney diseases	DNM1L	hsa:10059	0	204	0.0408	0.0052	DisGeNet_Biomarker	gait abnormality|abnormality of the shoulder
Biomarker	C0041349|C0268731|C0348642|C0477312	chronic kidney diseases	DNM1L	hsa:10059	0	204	0.0408	0.0052	DisGeNet_Biomarker	liver carcinoma
Biomarker	C0041349|C0268731|C0348642|C0477312	chronic kidney diseases	DNM1L	hsa:10059	0	204	0.0408	0.0052	DisGeNet_Biomarker	learning disturbance|mental deterioration|multiple chronic conditions|cognitive deterioration|memory dysfunction|emotional dysfunction
Biomarker	C0041349|C0268731|C0348642|C0477312	chronic kidney diseases	DNM1L	hsa:10059	0	204	0.0408	0.0052	DisGeNet_Biomarker	prion diseases
Biomarker	C0041349|C0268731|C0348642|C0477312	chronic kidney diseases	DNM1L	hsa:10059	0	204	0.0408	0.0052	DisGeNet_Biomarker	myelodysplastic syndrome
Biomarker	C0041349|C0268731|C0348642|C0477312	chronic kidney diseases	DNM1L	hsa:10059	0	204	0.0408	0.0052	DisGeNet_Biomarker	scotoma, central|scotoma, arcuate|scotoma, ring|visual field defects
Biomarker	C0041349|C0268731|C0348642|C0477312	chronic kidney diseases	DNM1L	hsa:10059	0	204	0.0408	0.0052	DisGeNet_Biomarker	abnormality of the periventricular white matter
Biomarker	C0041349|C0268731|C0348642|C0477312	chronic kidney diseases	DNM1L	hsa:10059	0	204	0.0408	0.0052	DisGeNet_Biomarker	absent reflex
Biomarker	C0041349|C0268731|C0348642|C0477312	chronic kidney diseases	DNM1L	hsa:10059	0	204	0.0408	0.0052	DisGeNet_Biomarker	acute myocardial ischemia
Biomarker	C0041349|C0268731|C0348642|C0477312	chronic kidney diseases	DNM1L	hsa:10059	0	204	0.0408	0.0052	DisGeNet_Biomarker	adenocarcinoma of lung (disorder)
Biomarker	C0041349|C0268731|C0348642|C0477312	chronic kidney diseases	DNM1L	hsa:10059	0	204	0.0408	0.0052	DisGeNet_Biomarker	adult liver carcinoma
Biomarker	C0041349|C0268731|C0348642|C0477312	chronic kidney diseases	DNM1L	hsa:10059	0	204	0.0408	0.0052	DisGeNet_Biomarker	aicardi-goutieres syndrome
Biomarker	C0041349|C0268731|C0348642|C0477312	chronic kidney diseases	DNM1L	hsa:10059	0	204	0.0408	0.0052	DisGeNet_Biomarker	alcohol-related liver disease
Biomarker	C0041349|C0268731|C0348642|C0477312	chronic kidney diseases	DNM1L	hsa:10059	0	204	0.0408	0.0052	DisGeNet_Biomarker	anemia, macrocytic
Biomarker	C0041349|C0268731|C0348642|C0477312	chronic kidney diseases	DNM1L	hsa:10059	0	204	0.0408	0.0052	DisGeNet_Biomarker	anomalies of cerebrum
Biomarker	C0041349|C0268731|C0348642|C0477312	chronic kidney diseases	DNM1L	hsa:10059	0	204	0.0408	0.0052	DisGeNet_Biomarker	atrophy of corpus callosum
Biomarker	C0041349|C0268731|C0348642|C0477312	chronic kidney diseases	DNM1L	hsa:10059	0	204	0.0408	0.0052	DisGeNet_Biomarker	atrophy/degeneration affecting the brainstem
Biomarker	C0041349|C0268731|C0348642|C0477312	chronic kidney diseases	DNM1L	hsa:10059	0	204	0.0408	0.0052	DisGeNet_Biomarker	b-cell lymphomas
Biomarker	C0041349|C0268731|C0348642|C0477312	chronic kidney diseases	DNM1L	hsa:10059	0	204	0.0408	0.0052	DisGeNet_Biomarker	blepharoptosis
Biomarker	C0041349|C0268731|C0348642|C0477312	chronic kidney diseases	DNM1L	hsa:10059	0	204	0.0408	0.0052	DisGeNet_Biomarker	bone destruction
Biomarker	C0041349|C0268731|C0348642|C0477312	chronic kidney diseases	DNM1L	hsa:10059	0	204	0.0408	0.0052	DisGeNet_Biomarker	brain ischemia
Biomarker	C0041349|C0268731|C0348642|C0477312	chronic kidney diseases	DNM1L	hsa:10059	0	204	0.0408	0.0052	DisGeNet_Biomarker	carcinogenesis
Biomarker	C0041349|C0268731|C0348642|C0477312	chronic kidney diseases	DNM1L	hsa:10059	0	204	0.0408	0.0052	DisGeNet_Biomarker	carcinoma of lung
Biomarker	C0041349|C0268731|C0348642|C0477312	chronic kidney diseases	DNM1L	hsa:10059	0	204	0.0408	0.0052	DisGeNet_Biomarker	carcinoma, ovarian epithelial
Biomarker	C0041349|C0268731|C0348642|C0477312	chronic kidney diseases	DNM1L	hsa:10059	0	204	0.0408	0.0052	DisGeNet_Biomarker	central neuroblastoma
Biomarker	C0041349|C0268731|C0348642|C0477312	chronic kidney diseases	DNM1L	hsa:10059	0	204	0.0408	0.0052	DisGeNet_Biomarker	cerebellar atrophy
Biomarker	C0041349|C0268731|C0348642|C0477312	chronic kidney diseases	DNM1L	hsa:10059	0	204	0.0408	0.0052	DisGeNet_Biomarker	cerebral atrophy
Biomarker	C0041349|C0268731|C0348642|C0477312	chronic kidney diseases	DNM1L	hsa:10059	0	204	0.0408	0.0052	DisGeNet_Biomarker	cerebral dysgenesis
Biomarker	C0041349|C0268731|C0348642|C0477312	chronic kidney diseases	DNM1L	hsa:10059	0	204	0.0408	0.0052	DisGeNet_Biomarker	childhood neuroblastoma
Biomarker	C0041349|C0268731|C0348642|C0477312	chronic kidney diseases	DNM1L	hsa:10059	0	204	0.0408	0.0052	DisGeNet_Biomarker	chronic lymphocytic leukemia
Biomarker	C0041349|C0268731|C0348642|C0477312	chronic kidney diseases	DNM1L	hsa:10059	0	204	0.0408	0.0052	DisGeNet_Biomarker	color blindness, blue
Biomarker	C0041349|C0268731|C0348642|C0477312	chronic kidney diseases	DNM1L	hsa:10059	0	204	0.0408	0.0052	DisGeNet_Biomarker	color vision defect
Biomarker	C0041349|C0268731|C0348642|C0477312	chronic kidney diseases	DNM1L	hsa:10059	0	204	0.0408	0.0052	DisGeNet_Biomarker	colorectal carcinoma
Biomarker	C0041349|C0268731|C0348642|C0477312	chronic kidney diseases	DNM1L	hsa:10059	0	204	0.0408	0.0052	DisGeNet_Biomarker	complete trisomy 21 syndrome
Biomarker	C0041349|C0268731|C0348642|C0477312	chronic kidney diseases	DNM1L	hsa:10059	0	204	0.0408	0.0052	DisGeNet_Biomarker	death in infancy
Biomarker	C0041349|C0268731|C0348642|C0477312	chronic kidney diseases	DNM1L	hsa:10059	0	204	0.0408	0.0052	DisGeNet_Biomarker	deglutition disorders
Biomarker	C0041349|C0268731|C0348642|C0477312	chronic kidney diseases	DNM1L	hsa:10059	0	204	0.0408	0.0052	DisGeNet_Biomarker	dental fluorosis, acquired
Biomarker	C0041349|C0268731|C0348642|C0477312	chronic kidney diseases	DNM1L	hsa:10059	0	204	0.0408	0.0052	DisGeNet_Biomarker	developmental disabilities
Biomarker	C0041349|C0268731|C0348642|C0477312	chronic kidney diseases	DNM1L	hsa:10059	0	204	0.0408	0.0052	DisGeNet_Biomarker	diabetes mellitus, insulin-dependent
Biomarker	C0041349|C0268731|C0348642|C0477312	chronic kidney diseases	DNM1L	hsa:10059	0	204	0.0408	0.0052	DisGeNet_Biomarker	diabetes mellitus, non-insulin-dependent
Biomarker	C0041349|C0268731|C0348642|C0477312	chronic kidney diseases	DNM1L	hsa:10059	0	204	0.0408	0.0052	DisGeNet_Biomarker	diabetic nephropathy
Biomarker	C0041349|C0268731|C0348642|C0477312	chronic kidney diseases	DNM1L	hsa:10059	0	204	0.0408	0.0052	DisGeNet_Biomarker	disorder of the optic nerve
Biomarker	C0041349|C0268731|C0348642|C0477312	chronic kidney diseases	DNM1L	hsa:10059	0	204	0.0408	0.0052	DisGeNet_Biomarker	drug resistant epilepsy
Biomarker	C0041349|C0268731|C0348642|C0477312	chronic kidney diseases	DNM1L	hsa:10059	0	204	0.0408	0.0052	DisGeNet_Biomarker	duane retraction syndrome
Biomarker	C0041349|C0268731|C0348642|C0477312	chronic kidney diseases	DNM1L	hsa:10059	0	204	0.0408	0.0052	DisGeNet_Biomarker	dystonia, paroxysmal
Biomarker	C0041349|C0268731|C0348642|C0477312	chronic kidney diseases	DNM1L	hsa:10059	0	204	0.0408	0.0052	DisGeNet_Biomarker	encephalopathies
Biomarker	C0041349|C0268731|C0348642|C0477312	chronic kidney diseases	DNM1L	hsa:10059	0	204	0.0408	0.0052	DisGeNet_Biomarker	encephalopathy, lethal, due to defective mitochondrial and peroxisomal fission
Biomarker	C0041349|C0268731|C0348642|C0477312	chronic kidney diseases	DNM1L	hsa:10059	0	204	0.0408	0.0052	DisGeNet_Biomarker	endothelial dysfunction
Biomarker	C0041349|C0268731|C0348642|C0477312	chronic kidney diseases	DNM1L	hsa:10059	0	204	0.0408	0.0052	DisGeNet_Biomarker	epithelial ovarian cancer
Biomarker	C0041349|C0268731|C0348642|C0477312	chronic kidney diseases	DNM1L	hsa:10059	0	204	0.0408	0.0052	DisGeNet_Biomarker	facial paresis
Biomarker	C0041349|C0268731|C0348642|C0477312	chronic kidney diseases	DNM1L	hsa:10059	0	204	0.0408	0.0052	DisGeNet_Biomarker	familial alzheimer disease (fad)
Biomarker	C0041349|C0268731|C0348642|C0477312	chronic kidney diseases	DNM1L	hsa:10059	0	204	0.0408	0.0052	DisGeNet_Biomarker	fuchs endothelial dystrophy
Biomarker	C0041349|C0268731|C0348642|C0477312	chronic kidney diseases	DNM1L	hsa:10059	0	204	0.0408	0.0052	DisGeNet_Biomarker	gait disturbance, ctcae
Biomarker	C0041349|C0268731|C0348642|C0477312	chronic kidney diseases	DNM1L	hsa:10059	0	204	0.0408	0.0052	DisGeNet_Biomarker	gastric adenocarcinoma
Biomarker	C0041349|C0268731|C0348642|C0477312	chronic kidney diseases	DNM1L	hsa:10059	0	204	0.0408	0.0052	DisGeNet_Biomarker	generalized hypotonia
Biomarker	C0041349|C0268731|C0348642|C0477312	chronic kidney diseases	DNM1L	hsa:10059	0	204	0.0408	0.0052	DisGeNet_Biomarker	glioma
Biomarker	C0041349|C0268731|C0348642|C0477312	chronic kidney diseases	DNM1L	hsa:10059	0	204	0.0408	0.0052	DisGeNet_Biomarker	global developmental delay
Biomarker	C0041349|C0268731|C0348642|C0477312	chronic kidney diseases	DNM1L	hsa:10059	0	204	0.0408	0.0052	DisGeNet_Biomarker	hemiparesis
Biomarker	C0041349|C0268731|C0348642|C0477312	chronic kidney diseases	DNM1L	hsa:10059	0	204	0.0408	0.0052	DisGeNet_Biomarker	hepatocarcinogenesis
Biomarker	C0041349|C0268731|C0348642|C0477312	chronic kidney diseases	DNM1L	hsa:10059	0	204	0.0408	0.0052	DisGeNet_Biomarker	high altitude pulmonary edema
Biomarker	C0041349|C0268731|C0348642|C0477312	chronic kidney diseases	DNM1L	hsa:10059	0	204	0.0408	0.0052	DisGeNet_Biomarker	horizontal nystagmus
Biomarker	C0041349|C0268731|C0348642|C0477312	chronic kidney diseases	DNM1L	hsa:10059	0	204	0.0408	0.0052	DisGeNet_Biomarker	hyperactive behavior
Biomarker	C0041349|C0268731|C0348642|C0477312	chronic kidney diseases	DNM1L	hsa:10059	0	204	0.0408	0.0052	DisGeNet_Biomarker	hyperglycemia
Biomarker	C0041349|C0268731|C0348642|C0477312	chronic kidney diseases	DNM1L	hsa:10059	0	204	0.0408	0.0052	DisGeNet_Biomarker	idiopathic pulmonary arterial hypertension
Biomarker	C0041349|C0268731|C0348642|C0477312	chronic kidney diseases	DNM1L	hsa:10059	0	204	0.0408	0.0052	DisGeNet_Biomarker	impaired cognition
Biomarker	C0041349|C0268731|C0348642|C0477312	chronic kidney diseases	DNM1L	hsa:10059	0	204	0.0408	0.0052	DisGeNet_Biomarker	iron overload
Biomarker	C0041349|C0268731|C0348642|C0477312	chronic kidney diseases	DNM1L	hsa:10059	0	204	0.0408	0.0052	DisGeNet_Biomarker	ischemia of kidney
Biomarker	C0041349|C0268731|C0348642|C0477312	chronic kidney diseases	DNM1L	hsa:10059	0	204	0.0408	0.0052	DisGeNet_Biomarker	ischemic stroke
Biomarker	C0041349|C0268731|C0348642|C0477312	chronic kidney diseases	DNM1L	hsa:10059	0	204	0.0408	0.0052	DisGeNet_Biomarker	leukemia, b-cell
Biomarker	C0041349|C0268731|C0348642|C0477312	chronic kidney diseases	DNM1L	hsa:10059	0	204	0.0408	0.0052	DisGeNet_Biomarker	liver and intrahepatic biliary tract carcinoma
Biomarker	C0041349|C0268731|C0348642|C0477312	chronic kidney diseases	DNM1L	hsa:10059	0	204	0.0408	0.0052	DisGeNet_Biomarker	malignant neoplasm of colon and/or rectum
Biomarker	C0041349|C0268731|C0348642|C0477312	chronic kidney diseases	DNM1L	hsa:10059	0	204	0.0408	0.0052	DisGeNet_Biomarker	malignant tumor of colon
Biomarker	C0041349|C0268731|C0348642|C0477312	chronic kidney diseases	DNM1L	hsa:10059	0	204	0.0408	0.0052	DisGeNet_Biomarker	melkersson-rosenthal syndrome
Biomarker	C0041349|C0268731|C0348642|C0477312	chronic kidney diseases	DNM1L	hsa:10059	0	204	0.0408	0.0052	DisGeNet_Biomarker	membranous glomerulonephritis
Biomarker	C0041349|C0268731|C0348642|C0477312	chronic kidney diseases	DNM1L	hsa:10059	0	204	0.0408	0.0052	DisGeNet_Biomarker	microlissencephaly
Biomarker	C0041349|C0268731|C0348642|C0477312	chronic kidney diseases	DNM1L	hsa:10059	0	204	0.0408	0.0052	DisGeNet_Biomarker	migraine disorders
Biomarker	C0041349|C0268731|C0348642|C0477312	chronic kidney diseases	DNM1L	hsa:10059	0	204	0.0408	0.0052	DisGeNet_Biomarker	mitochondrial diseases
Biomarker	C0041349|C0268731|C0348642|C0477312	chronic kidney diseases	DNM1L	hsa:10059	0	204	0.0408	0.0052	DisGeNet_Biomarker	mitochondrial encephalomyopathies
Biomarker	C0041349|C0268731|C0348642|C0477312	chronic kidney diseases	DNM1L	hsa:10059	0	204	0.0408	0.0052	DisGeNet_Biomarker	mitochondrial encephalopathy
Biomarker	C0041349|C0268731|C0348642|C0477312	chronic kidney diseases	DNM1L	hsa:10059	0	204	0.0408	0.0052	DisGeNet_Biomarker	mitochondrial metabolism disorder, unspecified
Biomarker	C0041349|C0268731|C0348642|C0477312	chronic kidney diseases	DNM1L	hsa:10059	0	204	0.0408	0.0052	DisGeNet_Biomarker	morning glory anomaly
Biomarker	C0041349|C0268731|C0348642|C0477312	chronic kidney diseases	DNM1L	hsa:10059	0	204	0.0408	0.0052	DisGeNet_Biomarker	muscle damage
Biomarker	C0041349|C0268731|C0348642|C0477312	chronic kidney diseases	DNM1L	hsa:10059	0	204	0.0408	0.0052	DisGeNet_Biomarker	muscle degeneration
Biomarker	C0041349|C0268731|C0348642|C0477312	chronic kidney diseases	DNM1L	hsa:10059	0	204	0.0408	0.0052	DisGeNet_Biomarker	myocardial ischemia
Biomarker	C0041349|C0268731|C0348642|C0477312	chronic kidney diseases	DNM1L	hsa:10059	0	204	0.0408	0.0052	DisGeNet_Biomarker	neoplasm metastasis
Biomarker	C0041349|C0268731|C0348642|C0477312	chronic kidney diseases	DNM1L	hsa:10059	0	204	0.0408	0.0052	DisGeNet_Biomarker	neuroblastoma
Biomarker	C0041349|C0268731|C0348642|C0477312	chronic kidney diseases	DNM1L	hsa:10059	0	204	0.0408	0.0052	DisGeNet_Biomarker	neurodegenerative disorders
Biomarker	C0041349|C0268731|C0348642|C0477312	chronic kidney diseases	DNM1L	hsa:10059	0	204	0.0408	0.0052	DisGeNet_Biomarker	non-alcoholic fatty liver disease
Biomarker	C0041349|C0268731|C0348642|C0477312	chronic kidney diseases	DNM1L	hsa:10059	0	204	0.0408	0.0052	DisGeNet_Biomarker	non-small cell lung carcinoma
Biomarker	C0041349|C0268731|C0348642|C0477312	chronic kidney diseases	DNM1L	hsa:10059	0	204	0.0408	0.0052	DisGeNet_Biomarker	nystagmus, ctcae 3.0
Biomarker	C0041349|C0268731|C0348642|C0477312	chronic kidney diseases	DNM1L	hsa:10059	0	204	0.0408	0.0052	DisGeNet_Biomarker	nystagmus, ctcae 5.0
Biomarker	C0041349|C0268731|C0348642|C0477312	chronic kidney diseases	DNM1L	hsa:10059	0	204	0.0408	0.0052	DisGeNet_Biomarker	oculomotor apraxia
Biomarker	C0041349|C0268731|C0348642|C0477312	chronic kidney diseases	DNM1L	hsa:10059	0	204	0.0408	0.0052	DisGeNet_Biomarker	oculovestibuloauditory syndrome
Biomarker	C0041349|C0268731|C0348642|C0477312	chronic kidney diseases	DNM1L	hsa:10059	0	204	0.0408	0.0052	DisGeNet_Biomarker	optic atrophy 5 (disorder)
Biomarker	C0041349|C0268731|C0348642|C0477312	chronic kidney diseases	DNM1L	hsa:10059	0	204	0.0408	0.0052	DisGeNet_Biomarker	parkinson disease, familial, type 1
Biomarker	C0041349|C0268731|C0348642|C0477312	chronic kidney diseases	DNM1L	hsa:10059	0	204	0.0408	0.0052	DisGeNet_Biomarker	parkinsonian disorders
Biomarker	C0041349|C0268731|C0348642|C0477312	chronic kidney diseases	DNM1L	hsa:10059	0	204	0.0408	0.0052	DisGeNet_Biomarker	photoreceptor degeneration
Biomarker	C0041349|C0268731|C0348642|C0477312	chronic kidney diseases	DNM1L	hsa:10059	0	204	0.0408	0.0052	DisGeNet_Biomarker	pointed chin
Biomarker	C0041349|C0268731|C0348642|C0477312	chronic kidney diseases	DNM1L	hsa:10059	0	204	0.0408	0.0052	DisGeNet_Biomarker	precursor t-cell lymphoblastic leukemia-lymphoma
Biomarker	C0041349|C0268731|C0348642|C0477312	chronic kidney diseases	DNM1L	hsa:10059	0	204	0.0408	0.0052	DisGeNet_Biomarker	primary malignant neoplasm of lung
Biomarker	C0041349|C0268731|C0348642|C0477312	chronic kidney diseases	DNM1L	hsa:10059	0	204	0.0408	0.0052	DisGeNet_Biomarker	pulmonary arterial hypertension
Biomarker	C0041349|C0268731|C0348642|C0477312	chronic kidney diseases	DNM1L	hsa:10059	0	204	0.0408	0.0052	DisGeNet_Biomarker	pyramidal sign
Biomarker	C0041349|C0268731|C0348642|C0477312	chronic kidney diseases	DNM1L	hsa:10059	0	204	0.0408	0.0052	DisGeNet_Biomarker	reduced fetal movement
Biomarker	C0041349|C0268731|C0348642|C0477312	chronic kidney diseases	DNM1L	hsa:10059	0	204	0.0408	0.0052	DisGeNet_Biomarker	renal fibrosis
Biomarker	C0041349|C0268731|C0348642|C0477312	chronic kidney diseases	DNM1L	hsa:10059	0	204	0.0408	0.0052	DisGeNet_Biomarker	sensorimotor neuropathy
Biomarker	C0041349|C0268731|C0348642|C0477312	chronic kidney diseases	DNM1L	hsa:10059	0	204	0.0408	0.0052	DisGeNet_Biomarker	sensorineural hearing loss (disorder)
Biomarker	C0041349|C0268731|C0348642|C0477312	chronic kidney diseases	DNM1L	hsa:10059	0	204	0.0408	0.0052	DisGeNet_Biomarker	sepsis-associated encephalopathy
Biomarker	C0041349|C0268731|C0348642|C0477312	chronic kidney diseases	DNM1L	hsa:10059	0	204	0.0408	0.0052	DisGeNet_Biomarker	severe congenital microcephaly
Biomarker	C0041349|C0268731|C0348642|C0477312	chronic kidney diseases	DNM1L	hsa:10059	0	204	0.0408	0.0052	DisGeNet_Biomarker	skeletal muscle atrophy
Biomarker	C0041349|C0268731|C0348642|C0477312	chronic kidney diseases	DNM1L	hsa:10059	0	204	0.0408	0.0052	DisGeNet_Biomarker	slow decrease in visual acuity
Biomarker	C0041349|C0268731|C0348642|C0477312	chronic kidney diseases	DNM1L	hsa:10059	0	204	0.0408	0.0052	DisGeNet_Biomarker	spastic ataxia, charlevoix-saguenay type
Biomarker	C0041349|C0268731|C0348642|C0477312	chronic kidney diseases	DNM1L	hsa:10059	0	204	0.0408	0.0052	DisGeNet_Biomarker	sporadic parkinson disease
Biomarker	C0041349|C0268731|C0348642|C0477312	chronic kidney diseases	DNM1L	hsa:10059	0	204	0.0408	0.0052	DisGeNet_Biomarker	squamous cell carcinoma of esophagus
Biomarker	C0041349|C0268731|C0348642|C0477312	chronic kidney diseases	DNM1L	hsa:10059	0	204	0.0408	0.0052	DisGeNet_Biomarker	squamous cell carcinoma of skin
Biomarker	C0041349|C0268731|C0348642|C0477312	chronic kidney diseases	DNM1L	hsa:10059	0	204	0.0408	0.0052	DisGeNet_Biomarker	squamous cell carcinoma of the head and neck
Biomarker	C0041349|C0268731|C0348642|C0477312	chronic kidney diseases	DNM1L	hsa:10059	0	204	0.0408	0.0052	DisGeNet_Biomarker	subarachnoid hemorrhage
Biomarker	C0041349|C0268731|C0348642|C0477312	chronic kidney diseases	DNM1L	hsa:10059	0	204	0.0408	0.0052	DisGeNet_Biomarker	sunken eyes
Biomarker	C0041349|C0268731|C0348642|C0477312	chronic kidney diseases	DNM1L	hsa:10059	0	204	0.0408	0.0052	DisGeNet_Biomarker	talipes cavus
Biomarker	C0041349|C0268731|C0348642|C0477312	chronic kidney diseases	DNM1L	hsa:10059	0	204	0.0408	0.0052	DisGeNet_Biomarker	tauopathies
Biomarker	C0041349|C0268731|C0348642|C0477312	chronic kidney diseases	DNM1L	hsa:10059	0	204	0.0408	0.0052	DisGeNet_Biomarker	tumor angiogenesis
Biomarker	C0041349|C0268731|C0348642|C0477312	chronic kidney diseases	DNM1L	hsa:10059	0	204	0.0408	0.0052	DisGeNet_Biomarker	tumor cell invasion
Biomarker	C0041349|C0268731|C0348642|C0477312	chronic kidney diseases	DNM1L	hsa:10059	0	204	0.0408	0.0052	DisGeNet_Biomarker	tumor initiation
Biomarker	C0041349|C0268731|C0348642|C0477312	chronic kidney diseases	DNM1L	hsa:10059	0	204	0.0408	0.0052	DisGeNet_Biomarker	variable expressivity
Biomarker	C0041349|C0268731|C0348642|C0477312	chronic kidney diseases	DNM1L	hsa:10059	0	204	0.0408	0.0052	DisGeNet_Biomarker	winged scapula
Biomarker	C0041349|C0268731|C0348642|C0477312	chronic kidney diseases	DNM1L	hsa:10059	0	204	0.0408	0.0052	DisGeNet_CausalMutation	status epilepticus
Biomarker	C0041349|C0268731|C0348642|C0477312	chronic kidney diseases	DNM1L	hsa:10059	0	204	0.0408	0.0052	DisGeNet_CausalMutation	generalized myoclonic seizures
Biomarker	C0041349|C0268731|C0348642|C0477312	chronic kidney diseases	DNM1L	hsa:10059	0	204	0.0408	0.0052	DisGeNet_CausalMutation	seizures, focal
Biomarker	C0041349|C0268731|C0348642|C0477312	chronic kidney diseases	DNM1L	hsa:10059	0	204	0.0408	0.0052	DisGeNet_CausalMutation	abnormality of the endocrine system
Biomarker	C0041349|C0268731|C0348642|C0477312	chronic kidney diseases	DNM1L	hsa:10059	0	204	0.0408	0.0052	DisGeNet_CausalMutation	cerebellar atrophy
Biomarker	C0041349|C0268731|C0348642|C0477312	chronic kidney diseases	DNM1L	hsa:10059	0	204	0.0408	0.0052	DisGeNet_CausalMutation	encephalopathy, ctcae 3.0
Biomarker	C0041349|C0268731|C0348642|C0477312	chronic kidney diseases	DNM1L	hsa:10059	0	204	0.0408	0.0052	DisGeNet_CausalMutation	encephalopathy, lethal, due to defective mitochondrial and peroxisomal fission
Biomarker	C0041349|C0268731|C0348642|C0477312	chronic kidney diseases	DNM1L	hsa:10059	0	204	0.0408	0.0052	DisGeNet_CausalMutation	generalized tonic-clonic seizures with focal onset
Biomarker	C0041349|C0268731|C0348642|C0477312	chronic kidney diseases	DNM1L	hsa:10059	0	204	0.0408	0.0052	DisGeNet_CausalMutation	multifocal epileptiform discharges
Biomarker	C0041349|C0268731|C0348642|C0477312	chronic kidney diseases	DNM1L	hsa:10059	0	204	0.0408	0.0052	DisGeNet_CausalMutation	optic atrophy 5 (disorder)
Biomarker	C0041349|C0268731|C0348642|C0477312	chronic kidney diseases	DNM1L	hsa:10059	0	204	0.0408	0.0052	DisGeNet_CausalMutation	profound intellectual disabilities
Biomarker	C0041349|C0268731|C0348642|C0477312	chronic kidney diseases	DNM1L	hsa:10059	0	204	0.0408	0.0052	DisGeNet_GeneticVariation	pain
Biomarker	C0041349|C0268731|C0348642|C0477312	chronic kidney diseases	DNM1L	hsa:10059	0	204	0.0408	0.0052	DisGeNet_GeneticVariation	alzheimer disease
Biomarker	C0041349|C0268731|C0348642|C0477312	chronic kidney diseases	DNM1L	hsa:10059	0	204	0.0408	0.0052	DisGeNet_GeneticVariation	neoplasms
Biomarker	C0041349|C0268731|C0348642|C0477312	chronic kidney diseases	DNM1L	hsa:10059	0	204	0.0408	0.0052	DisGeNet_GeneticVariation	developmental delay (disorder)|expressive language delay|receptive language delay
Biomarker	C0041349|C0268731|C0348642|C0477312	chronic kidney diseases	DNM1L	hsa:10059	0	204	0.0408	0.0052	DisGeNet_GeneticVariation	seizures
Biomarker	C0041349|C0268731|C0348642|C0477312	chronic kidney diseases	DNM1L	hsa:10059	0	204	0.0408	0.0052	DisGeNet_GeneticVariation	status epilepticus
Biomarker	C0041349|C0268731|C0348642|C0477312	chronic kidney diseases	DNM1L	hsa:10059	0	204	0.0408	0.0052	DisGeNet_GeneticVariation	heart failure
Biomarker	C0041349|C0268731|C0348642|C0477312	chronic kidney diseases	DNM1L	hsa:10059	0	204	0.0408	0.0052	DisGeNet_GeneticVariation	congestive heart failure
Biomarker	C0041349|C0268731|C0348642|C0477312	chronic kidney diseases	DNM1L	hsa:10059	0	204	0.0408	0.0052	DisGeNet_GeneticVariation	huntington disease
Biomarker	C0041349|C0268731|C0348642|C0477312	chronic kidney diseases	DNM1L	hsa:10059	0	204	0.0408	0.0052	DisGeNet_GeneticVariation	microcephaly
Biomarker	C0041349|C0268731|C0348642|C0477312	chronic kidney diseases	DNM1L	hsa:10059	0	204	0.0408	0.0052	DisGeNet_GeneticVariation	carcinoma of bladder|adenoma|disseminated malignant neoplasm|squamous cell carcinoma|primary carcinoma|solid neoplasm|pancreatic carcinoma|malignant squamous cell neoplasm|carcinoma, small cell|biliary tract cancer|pituitary adenoma, non-secreting|biliary tract carcinoma|adrenal cushing syndrome|adrenal cancer|adrenal gland neoplasms|benign neoplasm of adrenal gland|neoplasms, second primary|pituitary neoplasms|bone diseases|pituitary adenoma|metastatic carcinoma|small intestine carcinoma|tongue carcinoma|cancer of urinary tract|stomach neoplasms|squamous cell carcinoma of tongue|salivary gland carcinoma|small pituitary gland|cartilage diseases|squamous cell carcinoma of pharynx|squamous cell neoplasms|female genital diseases|adrenal gland diseases|anal squamous cell carcinoma|cancer of digestive system|urinary bladder diseases|tongue neoplasms|non-functioning pituitary gland neoplasm|disseminated squamous cell carcinoma|carcinoma of unknown primary|anus neoplasms|adenoma of rectum|anal cancer metastatic|respiratory system cancer|small cell carcinoma of ovary|cancer of lip|squamous cell carcinoma of lip|bladder squamous cell carcinoma|malignant neoplasm of other sites within the lip and oral cavity|central nervous system leukaemia|small hand|malignant solid neoplasm|squamous cell carcinoma, metastatic|pancreatic carcinoma non-resectable|pituitary carcinoma|benign neoplasm of pituitary gland|ectopic pituitary adenoma|solid carcinoma|carcinoma of anal canal
Biomarker	C0041349|C0268731|C0348642|C0477312	chronic kidney diseases	DNM1L	hsa:10059	0	204	0.0408	0.0052	DisGeNet_GeneticVariation	optic atrophy
Biomarker	C0041349|C0268731|C0348642|C0477312	chronic kidney diseases	DNM1L	hsa:10059	0	204	0.0408	0.0052	DisGeNet_GeneticVariation	parkinson disease
Biomarker	C0041349|C0268731|C0348642|C0477312	chronic kidney diseases	DNM1L	hsa:10059	0	204	0.0408	0.0052	DisGeNet_GeneticVariation	amyotrophic lateral sclerosis, familial|amyotrophic lateral sclerosis|motor neuron atrophy|motor neuron disease|familial motor neuron disease|lateral sclerosis
Biomarker	C0041349|C0268731|C0348642|C0477312	chronic kidney diseases	DNM1L	hsa:10059	0	204	0.0408	0.0052	DisGeNet_GeneticVariation	malignant neoplasm of pancreas
Biomarker	C0041349|C0268731|C0348642|C0477312	chronic kidney diseases	DNM1L	hsa:10059	0	204	0.0408	0.0052	DisGeNet_GeneticVariation	epilepsia partialis continua
Biomarker	C0041349|C0268731|C0348642|C0477312	chronic kidney diseases	DNM1L	hsa:10059	0	204	0.0408	0.0052	DisGeNet_GeneticVariation	optic atrophy 1
Biomarker	C0041349|C0268731|C0348642|C0477312	chronic kidney diseases	DNM1L	hsa:10059	0	204	0.0408	0.0052	DisGeNet_GeneticVariation	stenosis of middle cerebral artery|middle cerebral artery occlusion
Biomarker	C0041349|C0268731|C0348642|C0477312	chronic kidney diseases	DNM1L	hsa:10059	0	204	0.0408	0.0052	DisGeNet_GeneticVariation	dysarthria
Biomarker	C0041349|C0268731|C0348642|C0477312	chronic kidney diseases	DNM1L	hsa:10059	0	204	0.0408	0.0052	DisGeNet_GeneticVariation	west syndrome|epileptic encephalopathy|early myoclonic encephalopathy|myoclonic astatic epilepsy|myoclonic encephalopathy|salaam seizures|epilepsy, myoclonic, infantile|myoclonic absences|epilepsy with myoclonic-atonic seizures|infantile encephalopathy|myoclonic spasms
Biomarker	C0041349|C0268731|C0348642|C0477312	chronic kidney diseases	DNM1L	hsa:10059	0	204	0.0408	0.0052	DisGeNet_GeneticVariation	adrenal gland pheochromocytoma
Biomarker	C0041349|C0268731|C0348642|C0477312	chronic kidney diseases	DNM1L	hsa:10059	0	204	0.0408	0.0052	DisGeNet_GeneticVariation	cerebral atrophy
Biomarker	C0041349|C0268731|C0348642|C0477312	chronic kidney diseases	DNM1L	hsa:10059	0	204	0.0408	0.0052	DisGeNet_GeneticVariation	drug resistant epilepsy
Biomarker	C0041349|C0268731|C0348642|C0477312	chronic kidney diseases	DNM1L	hsa:10059	0	204	0.0408	0.0052	DisGeNet_GeneticVariation	encephalopathies
Biomarker	C0041349|C0268731|C0348642|C0477312	chronic kidney diseases	DNM1L	hsa:10059	0	204	0.0408	0.0052	DisGeNet_GeneticVariation	encephalopathy, lethal, due to defective mitochondrial and peroxisomal fission
Biomarker	C0041349|C0268731|C0348642|C0477312	chronic kidney diseases	DNM1L	hsa:10059	0	204	0.0408	0.0052	DisGeNet_GeneticVariation	global developmental delay
Biomarker	C0041349|C0268731|C0348642|C0477312	chronic kidney diseases	DNM1L	hsa:10059	0	204	0.0408	0.0052	DisGeNet_GeneticVariation	hereditary sensory and autonomic neuropathies
Biomarker	C0041349|C0268731|C0348642|C0477312	chronic kidney diseases	DNM1L	hsa:10059	0	204	0.0408	0.0052	DisGeNet_GeneticVariation	hyperactive behavior
Biomarker	C0041349|C0268731|C0348642|C0477312	chronic kidney diseases	DNM1L	hsa:10059	0	204	0.0408	0.0052	DisGeNet_GeneticVariation	hyperglycemia
Biomarker	C0041349|C0268731|C0348642|C0477312	chronic kidney diseases	DNM1L	hsa:10059	0	204	0.0408	0.0052	DisGeNet_GeneticVariation	mitochondrial diseases
Biomarker	C0041349|C0268731|C0348642|C0477312	chronic kidney diseases	DNM1L	hsa:10059	0	204	0.0408	0.0052	DisGeNet_GeneticVariation	optic atrophy 5 (disorder)
Biomarker	C0041349|C0268731|C0348642|C0477312	chronic kidney diseases	DNM1L	hsa:10059	0	204	0.0408	0.0052	DisGeNet_GeneticVariation	peroxisomal disorders
Biomarker	C0041349|C0268731|C0348642|C0477312	chronic kidney diseases	DNM1L	hsa:10059	0	204	0.0408	0.0052	DisGeNet_GeneticVariation	pheochromocytoma
Biomarker	C0041349|C0268731|C0348642|C0477312	chronic kidney diseases	DNM1L	hsa:10059	0	204	0.0408	0.0052	DisGeNet_GermlineCausalMutation	optic atrophy 1
Biomarker	C0041349|C0268731|C0348642|C0477312	chronic kidney diseases	DNM1L	hsa:10059	0	204	0.0408	0.0052	DisGeNet_GermlineCausalMutation	encephalopathy, lethal, due to defective mitochondrial and peroxisomal fission
Biomarker	C0041349|C0268731|C0348642|C0477312	chronic kidney diseases	DNM1L	hsa:10059	0	204	0.0408	0.0052	DisGeNet_PosttranslationalModification	alzheimer disease
Biomarker	C0041349|C0268731|C0348642|C0477312	chronic kidney diseases	DNM1L	hsa:10059	0	204	0.0408	0.0052	DisGeNet_PosttranslationalModification	neoplasms
Biomarker	C0041349|C0268731|C0348642|C0477312	chronic kidney diseases	DNM1L	hsa:10059	0	204	0.0408	0.0052	DisGeNet_PosttranslationalModification	status epilepticus
Biomarker	C0041349|C0268731|C0348642|C0477312	chronic kidney diseases	DNM1L	hsa:10059	0	204	0.0408	0.0052	DisGeNet_PosttranslationalModification	pancreatic carcinoma|squamous cell carcinoma|adenoma|solid neoplasm|stomach neoplasms|carcinoma of bladder|adrenal cushing syndrome|malignant squamous cell neoplasm|biliary tract carcinoma|disseminated malignant neoplasm|primary carcinoma|carcinoma, small cell|pituitary neoplasms|squamous cell carcinoma of tongue|pituitary adenoma|tongue carcinoma|adrenal cancer|tongue neoplasms|adrenal gland neoplasms|anal squamous cell carcinoma|biliary tract cancer|small intestine carcinoma|cancer of urinary tract
Biomarker	C0041349|C0268731|C0348642|C0477312	chronic kidney diseases	DNM1L	hsa:10059	0	204	0.0408	0.0052	DisGeNet_PosttranslationalModification	parkinson disease
Biomarker	C0041349|C0268731|C0348642|C0477312	chronic kidney diseases	DNM1L	hsa:10059	0	204	0.0408	0.0052	DisGeNet_PosttranslationalModification	sepsis
Biomarker	C0041349|C0268731|C0348642|C0477312	chronic kidney diseases	DNM1L	hsa:10059	0	204	0.0408	0.0052	DisGeNet_PosttranslationalModification	malignant neoplasm of pancreas
Biomarker	C0041349|C0268731|C0348642|C0477312	chronic kidney diseases	DNM1L	hsa:10059	0	204	0.0408	0.0052	DisGeNet_PosttranslationalModification	kidney failure, acute
Biomarker	C0041349|C0268731|C0348642|C0477312	chronic kidney diseases	DNM1L	hsa:10059	0	204	0.0408	0.0052	DisGeNet_PosttranslationalModification	optic atrophy 1
Biomarker	C0041349|C0268731|C0348642|C0477312	chronic kidney diseases	DNM1L	hsa:10059	0	204	0.0408	0.0052	DisGeNet_PosttranslationalModification	ischemic stroke
Biomarker	C0041349|C0268731|C0348642|C0477312	chronic kidney diseases	DNM1L	hsa:10059	0	204	0.0408	0.0052	DisGeNet_PosttranslationalModification	malignant tumor of colon
Biomarker	C0041349|C0268731|C0348642|C0477312	chronic kidney diseases	DNM1L	hsa:10059	0	204	0.0408	0.0052	DisGeNet_PosttranslationalModification	septicemia
Biomarker	C0041349|C0268731|C0348642|C0477312	chronic kidney diseases	DNM1L	hsa:10059	0	204	0.0408	0.0052	DisGeNet_Therapeutic	kidney failure, chronic
Biomarker	C0041349|C0268731|C0348642|C0477312	chronic kidney diseases	DNM1L	hsa:10059	0	204	0.0408	0.0052	DisGeNet_Therapeutic	diabetes mellitus, non-insulin-dependent
Biomarker	C0041349|C0268731|C0348642|C0477312	chronic kidney diseases	DNM2	hsa:1785	0	30	0.006	0.0052	DisGeNet_AlteredExpression	alzheimer disease
Biomarker	C0041349|C0268731|C0348642|C0477312	chronic kidney diseases	DNM2	hsa:1785	0	30	0.006	0.0052	DisGeNet_AlteredExpression	neuropathy
Biomarker	C0041349|C0268731|C0348642|C0477312	chronic kidney diseases	DNM2	hsa:1785	0	30	0.006	0.0052	DisGeNet_AlteredExpression	bladder neoplasm
Biomarker	C0041349|C0268731|C0348642|C0477312	chronic kidney diseases	DNM2	hsa:1785	0	30	0.006	0.0052	DisGeNet_AlteredExpression	neoplasms
Biomarker	C0041349|C0268731|C0348642|C0477312	chronic kidney diseases	DNM2	hsa:1785	0	30	0.006	0.0052	DisGeNet_AlteredExpression	myopathy
Biomarker	C0041349|C0268731|C0348642|C0477312	chronic kidney diseases	DNM2	hsa:1785	0	30	0.006	0.0052	DisGeNet_AlteredExpression	carcinoma of bladder|squamous cell carcinoma|pancreatic carcinoma|adenoma|bone diseases|squamous cell carcinoma of tongue|solid neoplasm|carcinoma of anal canal|adrenal cushing syndrome|pituitary neoplasms|female genital diseases|malignant squamous cell neoplasm|adrenal gland neoplasms|tongue carcinoma|carcinoma, small cell|disseminated malignant neoplasm|salivary gland carcinoma|urinary bladder diseases|primary carcinoma|metastatic carcinoma|biliary tract cancer|stomach neoplasms|pituitary adenoma|non-functioning pituitary gland neoplasm|squamous cell neoplasms|squamous cell carcinoma of pharynx|anus neoplasms|major salivary gland carcinoma|biliary tract carcinoma|small intestine carcinoma|central nervous system neoplasms, primary|adrenal cancer|tongue neoplasms|squamous cell carcinoma of lip|bladder squamous cell carcinoma|pancreatic carcinoma non-resectable|cancer of urinary tract|neoplasms, second primary|adenoma of rectum|pituitary adenoma, non-secreting|squamous cell carcinoma, metastatic|central nervous system leukaemia|anal squamous cell carcinoma|biliary adenoma|cancer of digestive system|small cell carcinoma of ovary|metastatic small cell carcinoma|cartilage diseases|biliary carcinoma|cancer of lip|benign neoplasm of oral cavity|carcinoma in situ of bladder
Biomarker	C0041349|C0268731|C0348642|C0477312	chronic kidney diseases	DNM2	hsa:1785	0	30	0.006	0.0052	DisGeNet_AlteredExpression	malignant neoplasm of urinary bladder
Biomarker	C0041349|C0268731|C0348642|C0477312	chronic kidney diseases	DNM2	hsa:1785	0	30	0.006	0.0052	DisGeNet_AlteredExpression	malignant neoplasm of pancreas
Biomarker	C0041349|C0268731|C0348642|C0477312	chronic kidney diseases	DNM2	hsa:1785	0	30	0.006	0.0052	DisGeNet_AlteredExpression	colon carcinoma
Biomarker	C0041349|C0268731|C0348642|C0477312	chronic kidney diseases	DNM2	hsa:1785	0	30	0.006	0.0052	DisGeNet_AlteredExpression	alzheimer disease, late onset
Biomarker	C0041349|C0268731|C0348642|C0477312	chronic kidney diseases	DNM2	hsa:1785	0	30	0.006	0.0052	DisGeNet_AlteredExpression	peripheral nervous system diseases
Biomarker	C0041349|C0268731|C0348642|C0477312	chronic kidney diseases	DNM2	hsa:1785	0	30	0.006	0.0052	DisGeNet_AlteredExpression	carcinogenesis
Biomarker	C0041349|C0268731|C0348642|C0477312	chronic kidney diseases	DNM2	hsa:1785	0	30	0.006	0.0052	DisGeNet_AlteredExpression	charcot-marie-tooth disease
Biomarker	C0041349|C0268731|C0348642|C0477312	chronic kidney diseases	DNM2	hsa:1785	0	30	0.006	0.0052	DisGeNet_AlteredExpression	familial lichen amyloidosis
Biomarker	C0041349|C0268731|C0348642|C0477312	chronic kidney diseases	DNM2	hsa:1785	0	30	0.006	0.0052	DisGeNet_AlteredExpression	hormone refractory prostate cancer
Biomarker	C0041349|C0268731|C0348642|C0477312	chronic kidney diseases	DNM2	hsa:1785	0	30	0.006	0.0052	DisGeNet_AlteredExpression	inherited peripheral neuropathy
Biomarker	C0041349|C0268731|C0348642|C0477312	chronic kidney diseases	DNM2	hsa:1785	0	30	0.006	0.0052	DisGeNet_AlteredExpression	myeloid leukemia, chronic
Biomarker	C0041349|C0268731|C0348642|C0477312	chronic kidney diseases	DNM2	hsa:1785	0	30	0.006	0.0052	DisGeNet_AlteredExpression	precursor t-cell lymphoblastic leukemia-lymphoma
Biomarker	C0041349|C0268731|C0348642|C0477312	chronic kidney diseases	DNM2	hsa:1785	0	30	0.006	0.0052	DisGeNet_AlteredExpression	triple negative breast neoplasms
Biomarker	C0041349|C0268731|C0348642|C0477312	chronic kidney diseases	DNM2	hsa:1785	0	30	0.006	0.0052	DisGeNet_AlteredExpression	x-linked centronuclear myopathy
Biomarker	C0041349|C0268731|C0348642|C0477312	chronic kidney diseases	DNM2	hsa:1785	0	30	0.006	0.0052	DisGeNet_Biomarker	spontaneous abortion
Biomarker	C0041349|C0268731|C0348642|C0477312	chronic kidney diseases	DNM2	hsa:1785	0	30	0.006	0.0052	DisGeNet_Biomarker	infection
Biomarker	C0041349|C0268731|C0348642|C0477312	chronic kidney diseases	DNM2	hsa:1785	0	30	0.006	0.0052	DisGeNet_Biomarker	neutropenia
Biomarker	C0041349|C0268731|C0348642|C0477312	chronic kidney diseases	DNM2	hsa:1785	0	30	0.006	0.0052	DisGeNet_Biomarker	hiv-1 infection
Biomarker	C0041349|C0268731|C0348642|C0477312	chronic kidney diseases	DNM2	hsa:1785	0	30	0.006	0.0052	DisGeNet_Biomarker	alzheimer disease
Biomarker	C0041349|C0268731|C0348642|C0477312	chronic kidney diseases	DNM2	hsa:1785	0	30	0.006	0.0052	DisGeNet_Biomarker	neuropathy
Biomarker	C0041349|C0268731|C0348642|C0477312	chronic kidney diseases	DNM2	hsa:1785	0	30	0.006	0.0052	DisGeNet_Biomarker	ptosis
Biomarker	C0041349|C0268731|C0348642|C0477312	chronic kidney diseases	DNM2	hsa:1785	0	30	0.006	0.0052	DisGeNet_Biomarker	malignant neoplasm of breast
Biomarker	C0041349|C0268731|C0348642|C0477312	chronic kidney diseases	DNM2	hsa:1785	0	30	0.006	0.0052	DisGeNet_Biomarker	neoplasms
Biomarker	C0041349|C0268731|C0348642|C0477312	chronic kidney diseases	DNM2	hsa:1785	0	30	0.006	0.0052	DisGeNet_Biomarker	malignant neoplasms
Biomarker	C0041349|C0268731|C0348642|C0477312	chronic kidney diseases	DNM2	hsa:1785	0	30	0.006	0.0052	DisGeNet_Biomarker	nervous system disorder
Biomarker	C0041349|C0268731|C0348642|C0477312	chronic kidney diseases	DNM2	hsa:1785	0	30	0.006	0.0052	DisGeNet_Biomarker	vascular diseases
Biomarker	C0041349|C0268731|C0348642|C0477312	chronic kidney diseases	DNM2	hsa:1785	0	30	0.006	0.0052	DisGeNet_Biomarker	cervix carcinoma
Biomarker	C0041349|C0268731|C0348642|C0477312	chronic kidney diseases	DNM2	hsa:1785	0	30	0.006	0.0052	DisGeNet_Biomarker	cataract
Biomarker	C0041349|C0268731|C0348642|C0477312	chronic kidney diseases	DNM2	hsa:1785	0	30	0.006	0.0052	DisGeNet_Biomarker	contracture
Biomarker	C0041349|C0268731|C0348642|C0477312	chronic kidney diseases	DNM2	hsa:1785	0	30	0.006	0.0052	DisGeNet_Biomarker	diabetes
Biomarker	C0041349|C0268731|C0348642|C0477312	chronic kidney diseases	DNM2	hsa:1785	0	30	0.006	0.0052	DisGeNet_Biomarker	diabetes mellitus
Biomarker	C0041349|C0268731|C0348642|C0477312	chronic kidney diseases	DNM2	hsa:1785	0	30	0.006	0.0052	DisGeNet_Biomarker	metabolic diseases
Biomarker	C0041349|C0268731|C0348642|C0477312	chronic kidney diseases	DNM2	hsa:1785	0	30	0.006	0.0052	DisGeNet_Biomarker	leukopenia
Biomarker	C0041349|C0268731|C0348642|C0477312	chronic kidney diseases	DNM2	hsa:1785	0	30	0.006	0.0052	DisGeNet_Biomarker	urinary incontinence
Biomarker	C0041349|C0268731|C0348642|C0477312	chronic kidney diseases	DNM2	hsa:1785	0	30	0.006	0.0052	DisGeNet_Biomarker	heart failure
Biomarker	C0041349|C0268731|C0348642|C0477312	chronic kidney diseases	DNM2	hsa:1785	0	30	0.006	0.0052	DisGeNet_Biomarker	congestive heart failure
Biomarker	C0041349|C0268731|C0348642|C0477312	chronic kidney diseases	DNM2	hsa:1785	0	30	0.006	0.0052	DisGeNet_Biomarker	polyhydramnios
Biomarker	C0041349|C0268731|C0348642|C0477312	chronic kidney diseases	DNM2	hsa:1785	0	30	0.006	0.0052	DisGeNet_Biomarker	lordosis
Biomarker	C0041349|C0268731|C0348642|C0477312	chronic kidney diseases	DNM2	hsa:1785	0	30	0.006	0.0052	DisGeNet_Biomarker	myopathy
Biomarker	C0041349|C0268731|C0348642|C0477312	chronic kidney diseases	DNM2	hsa:1785	0	30	0.006	0.0052	DisGeNet_Biomarker	carcinoma of bladder|squamous cell carcinoma of pharynx|pituitary neoplasms|squamous cell carcinoma|adenoma|pancreatic carcinoma|bone diseases|stomach neoplasms|solid neoplasm|squamous cell carcinoma of tongue|metastatic carcinoma|adrenal gland neoplasms|disseminated carcinoma|biliary tract cancer|malignant squamous cell neoplasm|primary carcinoma|adrenal cushing syndrome|adrenal gland diseases|carcinoma, small cell|tongue neoplasms|pituitary adenoma|cancer of urinary tract|biliary tract carcinoma|disseminated malignant neoplasm|cartilage diseases|neoplasms, bone tissue|non-functioning pituitary gland neoplasm|tongue carcinoma|salivary gland carcinoma|small intestine carcinoma|female genital diseases|urinary bladder diseases|pituitary carcinoma|small cell carcinoma of ovary|adrenal cancer|squamous cell neoplasms|metastatic oral cavity squamous cell carcinoma|neoplasms, second primary|bladder squamous cell carcinoma|pituitary adenoma, non-secreting|metastatic malignant solid neoplasm|anal squamous cell carcinoma|adenoma of small intestine|cancer of digestive system|lip and oral cavity squamous cell carcinoma|squamous cell carcinoma of lip|anal cancer metastatic|pancreatic carcinoma non-resectable|squamous cell carcinoma, metastatic|metastatic small cell carcinoma|central nervous system leukaemia|carcinoma of unknown primary|benign neoplasm of adrenal gland|salivary gland squamous cell carcinoma|central nervous system neoplasms, primary|malignant neoplasm of connective and other soft tissue, site unspecified|malignant solid neoplasm|anus neoplasms|carcinoma of anal canal|anal canal squamous cell carcinoma|solid carcinoma|respiratory system cancer|benign neoplasm of pituitary gland|cancer, benign|cancer of lip|benign neoplasm of oral cavity|adenoma of rectum|secondary carcinoma|carcinoma in situ of bladder|malignant neoplasm of pituitary gland|ectopic adrenal gland|benign digestive system neoplasms|small hand|increased connective tissue|pancreatic squamous cell carcinoma|small pituitary gland|anal canal squamous carcinoma
Biomarker	C0041349|C0268731|C0348642|C0477312	chronic kidney diseases	DNM2	hsa:1785	0	30	0.006	0.0052	DisGeNet_Biomarker	pancreatic neoplasm
Biomarker	C0041349|C0268731|C0348642|C0477312	chronic kidney diseases	DNM2	hsa:1785	0	30	0.006	0.0052	DisGeNet_Biomarker	malignant neoplasm of ovary
Biomarker	C0041349|C0268731|C0348642|C0477312	chronic kidney diseases	DNM2	hsa:1785	0	30	0.006	0.0052	DisGeNet_Biomarker	primary malignant neoplasm
Biomarker	C0041349|C0268731|C0348642|C0477312	chronic kidney diseases	DNM2	hsa:1785	0	30	0.006	0.0052	DisGeNet_Biomarker	axonal neuropathy|hereditary motor and sensory neuropathy type i|hypertrophic neuropathy of infancy|peroneal muscular atrophy (axonal type) (hypertrophic type)|sensory axonal neuropathy|motor axonal neuropathy
Biomarker	C0041349|C0268731|C0348642|C0477312	chronic kidney diseases	DNM2	hsa:1785	0	30	0.006	0.0052	DisGeNet_Biomarker	spastic paraplegia, hereditary
Biomarker	C0041349|C0268731|C0348642|C0477312	chronic kidney diseases	DNM2	hsa:1785	0	30	0.006	0.0052	DisGeNet_Biomarker	thrombocytopenia
Biomarker	C0041349|C0268731|C0348642|C0477312	chronic kidney diseases	DNM2	hsa:1785	0	30	0.006	0.0052	DisGeNet_Biomarker	torticollis
Biomarker	C0041349|C0268731|C0348642|C0477312	chronic kidney diseases	DNM2	hsa:1785	0	30	0.006	0.0052	DisGeNet_Biomarker	paresis
Biomarker	C0041349|C0268731|C0348642|C0477312	chronic kidney diseases	DNM2	hsa:1785	0	30	0.006	0.0052	DisGeNet_Biomarker	malignant neoplasm of pancreas
Biomarker	C0041349|C0268731|C0348642|C0477312	chronic kidney diseases	DNM2	hsa:1785	0	30	0.006	0.0052	DisGeNet_Biomarker	breast carcinoma
Biomarker	C0041349|C0268731|C0348642|C0477312	chronic kidney diseases	DNM2	hsa:1785	0	30	0.006	0.0052	DisGeNet_Biomarker	prostate carcinoma|carcinoma in situ of prostate
Biomarker	C0041349|C0268731|C0348642|C0477312	chronic kidney diseases	DNM2	hsa:1785	0	30	0.006	0.0052	DisGeNet_Biomarker	peripheral neuropathy|idiopathic peripheral neuropathy
Biomarker	C0041349|C0268731|C0348642|C0477312	chronic kidney diseases	DNM2	hsa:1785	0	30	0.006	0.0052	DisGeNet_Biomarker	large for gestational age
Biomarker	C0041349|C0268731|C0348642|C0477312	chronic kidney diseases	DNM2	hsa:1785	0	30	0.006	0.0052	DisGeNet_Biomarker	external ophthalmoplegia
Biomarker	C0041349|C0268731|C0348642|C0477312	chronic kidney diseases	DNM2	hsa:1785	0	30	0.006	0.0052	DisGeNet_Biomarker	cystic kidney
Biomarker	C0041349|C0268731|C0348642|C0477312	chronic kidney diseases	DNM2	hsa:1785	0	30	0.006	0.0052	DisGeNet_Biomarker	myopathies, nemaline|centronuclear myopathy|myotubular (centronuclear) myopathy
Biomarker	C0041349|C0268731|C0348642|C0477312	chronic kidney diseases	DNM2	hsa:1785	0	30	0.006	0.0052	DisGeNet_Biomarker	hepatitis b
Biomarker	C0041349|C0268731|C0348642|C0477312	chronic kidney diseases	DNM2	hsa:1785	0	30	0.006	0.0052	DisGeNet_Biomarker	congenital contracture
Biomarker	C0041349|C0268731|C0348642|C0477312	chronic kidney diseases	DNM2	hsa:1785	0	30	0.006	0.0052	DisGeNet_Biomarker	ovarian neoplasm
Biomarker	C0041349|C0268731|C0348642|C0477312	chronic kidney diseases	DNM2	hsa:1785	0	30	0.006	0.0052	DisGeNet_Biomarker	slow progression
Biomarker	C0041349|C0268731|C0348642|C0477312	chronic kidney diseases	DNM2	hsa:1785	0	30	0.006	0.0052	DisGeNet_Biomarker	malignant neoplasm of prostate
Biomarker	C0041349|C0268731|C0348642|C0477312	chronic kidney diseases	DNM2	hsa:1785	0	30	0.006	0.0052	DisGeNet_Biomarker	fibrosis, liver
Biomarker	C0041349|C0268731|C0348642|C0477312	chronic kidney diseases	DNM2	hsa:1785	0	30	0.006	0.0052	DisGeNet_Biomarker	blood coagulation disorders
Biomarker	C0041349|C0268731|C0348642|C0477312	chronic kidney diseases	DNM2	hsa:1785	0	30	0.006	0.0052	DisGeNet_Biomarker	neuromuscular diseases
Biomarker	C0041349|C0268731|C0348642|C0477312	chronic kidney diseases	DNM2	hsa:1785	0	30	0.006	0.0052	DisGeNet_Biomarker	flexion contracture|flexion contracture-shoulder|limb joint contracture
Biomarker	C0041349|C0268731|C0348642|C0477312	chronic kidney diseases	DNM2	hsa:1785	0	30	0.006	0.0052	DisGeNet_Biomarker	disorder of psychological development|motor delay
Biomarker	C0041349|C0268731|C0348642|C0477312	chronic kidney diseases	DNM2	hsa:1785	0	30	0.006	0.0052	DisGeNet_Biomarker	alzheimer disease, late onset|alzheimer disease type 1
Biomarker	C0041349|C0268731|C0348642|C0477312	chronic kidney diseases	DNM2	hsa:1785	0	30	0.006	0.0052	DisGeNet_Biomarker	difficulty walking
Biomarker	C0041349|C0268731|C0348642|C0477312	chronic kidney diseases	DNM2	hsa:1785	0	30	0.006	0.0052	DisGeNet_Biomarker	peripheral nervous system diseases
Biomarker	C0041349|C0268731|C0348642|C0477312	chronic kidney diseases	DNM2	hsa:1785	0	30	0.006	0.0052	DisGeNet_Biomarker	liver carcinoma
Biomarker	C0041349|C0268731|C0348642|C0477312	chronic kidney diseases	DNM2	hsa:1785	0	30	0.006	0.0052	DisGeNet_Biomarker	pyloric stenosis, hypertrophic|pyloric stenosis
Biomarker	C0041349|C0268731|C0348642|C0477312	chronic kidney diseases	DNM2	hsa:1785	0	30	0.006	0.0052	DisGeNet_Biomarker	abnormality of the foot musculature
Biomarker	C0041349|C0268731|C0348642|C0477312	chronic kidney diseases	DNM2	hsa:1785	0	30	0.006	0.0052	DisGeNet_Biomarker	absent reflex
Biomarker	C0041349|C0268731|C0348642|C0477312	chronic kidney diseases	DNM2	hsa:1785	0	30	0.006	0.0052	DisGeNet_Biomarker	adenovirus infections
Biomarker	C0041349|C0268731|C0348642|C0477312	chronic kidney diseases	DNM2	hsa:1785	0	30	0.006	0.0052	DisGeNet_Biomarker	adult glioblastoma
Biomarker	C0041349|C0268731|C0348642|C0477312	chronic kidney diseases	DNM2	hsa:1785	0	30	0.006	0.0052	DisGeNet_Biomarker	areflexia of lower limbs
Biomarker	C0041349|C0268731|C0348642|C0477312	chronic kidney diseases	DNM2	hsa:1785	0	30	0.006	0.0052	DisGeNet_Biomarker	asphyxia neonatorum
Biomarker	C0041349|C0268731|C0348642|C0477312	chronic kidney diseases	DNM2	hsa:1785	0	30	0.006	0.0052	DisGeNet_Biomarker	autosomal dominant myotubular myopathy
Biomarker	C0041349|C0268731|C0348642|C0477312	chronic kidney diseases	DNM2	hsa:1785	0	30	0.006	0.0052	DisGeNet_Biomarker	autosomal recessive centronuclear myopathy
Biomarker	C0041349|C0268731|C0348642|C0477312	chronic kidney diseases	DNM2	hsa:1785	0	30	0.006	0.0052	DisGeNet_Biomarker	axonal degeneration
Biomarker	C0041349|C0268731|C0348642|C0477312	chronic kidney diseases	DNM2	hsa:1785	0	30	0.006	0.0052	DisGeNet_Biomarker	bilateral cataracts (disorder)
Biomarker	C0041349|C0268731|C0348642|C0477312	chronic kidney diseases	DNM2	hsa:1785	0	30	0.006	0.0052	DisGeNet_Biomarker	blepharoptosis
Biomarker	C0041349|C0268731|C0348642|C0477312	chronic kidney diseases	DNM2	hsa:1785	0	30	0.006	0.0052	DisGeNet_Biomarker	calf muscle hypertrophy
Biomarker	C0041349|C0268731|C0348642|C0477312	chronic kidney diseases	DNM2	hsa:1785	0	30	0.006	0.0052	DisGeNet_Biomarker	carcinoma, ovarian epithelial
Biomarker	C0041349|C0268731|C0348642|C0477312	chronic kidney diseases	DNM2	hsa:1785	0	30	0.006	0.0052	DisGeNet_Biomarker	cavovarus deformity of foot
Biomarker	C0041349|C0268731|C0348642|C0477312	chronic kidney diseases	DNM2	hsa:1785	0	30	0.006	0.0052	DisGeNet_Biomarker	central core myopathy (disorder)
Biomarker	C0041349|C0268731|C0348642|C0477312	chronic kidney diseases	DNM2	hsa:1785	0	30	0.006	0.0052	DisGeNet_Biomarker	central neuroblastoma
Biomarker	C0041349|C0268731|C0348642|C0477312	chronic kidney diseases	DNM2	hsa:1785	0	30	0.006	0.0052	DisGeNet_Biomarker	centrally nucleated skeletal muscle fibers
Biomarker	C0041349|C0268731|C0348642|C0477312	chronic kidney diseases	DNM2	hsa:1785	0	30	0.006	0.0052	DisGeNet_Biomarker	cervical squamous cell carcinoma
Biomarker	C0041349|C0268731|C0348642|C0477312	chronic kidney diseases	DNM2	hsa:1785	0	30	0.006	0.0052	DisGeNet_Biomarker	charcot-marie-tooth disease
Biomarker	C0041349|C0268731|C0348642|C0477312	chronic kidney diseases	DNM2	hsa:1785	0	30	0.006	0.0052	DisGeNet_Biomarker	charcot-marie-tooth disease, axonal, type 2b (disorder)
Biomarker	C0041349|C0268731|C0348642|C0477312	chronic kidney diseases	DNM2	hsa:1785	0	30	0.006	0.0052	DisGeNet_Biomarker	charcot-marie-tooth disease, dominant intermediate b (disorder)
Biomarker	C0041349|C0268731|C0348642|C0477312	chronic kidney diseases	DNM2	hsa:1785	0	30	0.006	0.0052	DisGeNet_Biomarker	charcot-marie-tooth disease, dominant intermediate c
Biomarker	C0041349|C0268731|C0348642|C0477312	chronic kidney diseases	DNM2	hsa:1785	0	30	0.006	0.0052	DisGeNet_Biomarker	childhood glioblastoma
Biomarker	C0041349|C0268731|C0348642|C0477312	chronic kidney diseases	DNM2	hsa:1785	0	30	0.006	0.0052	DisGeNet_Biomarker	childhood neuroblastoma
Biomarker	C0041349|C0268731|C0348642|C0477312	chronic kidney diseases	DNM2	hsa:1785	0	30	0.006	0.0052	DisGeNet_Biomarker	clumsiness - motor delay
Biomarker	C0041349|C0268731|C0348642|C0477312	chronic kidney diseases	DNM2	hsa:1785	0	30	0.006	0.0052	DisGeNet_Biomarker	colorectal carcinoma
Biomarker	C0041349|C0268731|C0348642|C0477312	chronic kidney diseases	DNM2	hsa:1785	0	30	0.006	0.0052	DisGeNet_Biomarker	congenital fiber type disproportion
Biomarker	C0041349|C0268731|C0348642|C0477312	chronic kidney diseases	DNM2	hsa:1785	0	30	0.006	0.0052	DisGeNet_Biomarker	congenital pes cavus
Biomarker	C0041349|C0268731|C0348642|C0477312	chronic kidney diseases	DNM2	hsa:1785	0	30	0.006	0.0052	DisGeNet_Biomarker	congenital structural myopathy
Biomarker	C0041349|C0268731|C0348642|C0477312	chronic kidney diseases	DNM2	hsa:1785	0	30	0.006	0.0052	DisGeNet_Biomarker	creatine phosphokinase serum increased
Biomarker	C0041349|C0268731|C0348642|C0477312	chronic kidney diseases	DNM2	hsa:1785	0	30	0.006	0.0052	DisGeNet_Biomarker	cryptorchidism
Biomarker	C0041349|C0268731|C0348642|C0477312	chronic kidney diseases	DNM2	hsa:1785	0	30	0.006	0.0052	DisGeNet_Biomarker	death in infancy
Biomarker	C0041349|C0268731|C0348642|C0477312	chronic kidney diseases	DNM2	hsa:1785	0	30	0.006	0.0052	DisGeNet_Biomarker	decreased nerve conduction velocity
Biomarker	C0041349|C0268731|C0348642|C0477312	chronic kidney diseases	DNM2	hsa:1785	0	30	0.006	0.0052	DisGeNet_Biomarker	decreased number of peripheral myelinated nerve fibers
Biomarker	C0041349|C0268731|C0348642|C0477312	chronic kidney diseases	DNM2	hsa:1785	0	30	0.006	0.0052	DisGeNet_Biomarker	distal amyotrophy
Biomarker	C0041349|C0268731|C0348642|C0477312	chronic kidney diseases	DNM2	hsa:1785	0	30	0.006	0.0052	DisGeNet_Biomarker	distal muscle weakness
Biomarker	C0041349|C0268731|C0348642|C0477312	chronic kidney diseases	DNM2	hsa:1785	0	30	0.006	0.0052	DisGeNet_Biomarker	distal sensory impairment
Biomarker	C0041349|C0268731|C0348642|C0477312	chronic kidney diseases	DNM2	hsa:1785	0	30	0.006	0.0052	DisGeNet_Biomarker	easy fatigability
Biomarker	C0041349|C0268731|C0348642|C0477312	chronic kidney diseases	DNM2	hsa:1785	0	30	0.006	0.0052	DisGeNet_Biomarker	emg: myopathic abnormalities
Biomarker	C0041349|C0268731|C0348642|C0477312	chronic kidney diseases	DNM2	hsa:1785	0	30	0.006	0.0052	DisGeNet_Biomarker	exercise-induced myalgia
Biomarker	C0041349|C0268731|C0348642|C0477312	chronic kidney diseases	DNM2	hsa:1785	0	30	0.006	0.0052	DisGeNet_Biomarker	facial paralysis
Biomarker	C0041349|C0268731|C0348642|C0477312	chronic kidney diseases	DNM2	hsa:1785	0	30	0.006	0.0052	DisGeNet_Biomarker	generalized hypotonia
Biomarker	C0041349|C0268731|C0348642|C0477312	chronic kidney diseases	DNM2	hsa:1785	0	30	0.006	0.0052	DisGeNet_Biomarker	glioblastoma
Biomarker	C0041349|C0268731|C0348642|C0477312	chronic kidney diseases	DNM2	hsa:1785	0	30	0.006	0.0052	DisGeNet_Biomarker	glioblastoma multiforme
Biomarker	C0041349|C0268731|C0348642|C0477312	chronic kidney diseases	DNM2	hsa:1785	0	30	0.006	0.0052	DisGeNet_Biomarker	gross motor development delay
Biomarker	C0041349|C0268731|C0348642|C0477312	chronic kidney diseases	DNM2	hsa:1785	0	30	0.006	0.0052	DisGeNet_Biomarker	hemangioma, cavernous
Biomarker	C0041349|C0268731|C0348642|C0477312	chronic kidney diseases	DNM2	hsa:1785	0	30	0.006	0.0052	DisGeNet_Biomarker	hyperactive behavior
Biomarker	C0041349|C0268731|C0348642|C0477312	chronic kidney diseases	DNM2	hsa:1785	0	30	0.006	0.0052	DisGeNet_Biomarker	hyporeflexia
Biomarker	C0041349|C0268731|C0348642|C0477312	chronic kidney diseases	DNM2	hsa:1785	0	30	0.006	0.0052	DisGeNet_Biomarker	iron-refractory iron deficiency anemia
Biomarker	C0041349|C0268731|C0348642|C0477312	chronic kidney diseases	DNM2	hsa:1785	0	30	0.006	0.0052	DisGeNet_Biomarker	left ventricular hypertrophy
Biomarker	C0041349|C0268731|C0348642|C0477312	chronic kidney diseases	DNM2	hsa:1785	0	30	0.006	0.0052	DisGeNet_Biomarker	lethal congenital contracture syndrome 5
Biomarker	C0041349|C0268731|C0348642|C0477312	chronic kidney diseases	DNM2	hsa:1785	0	30	0.006	0.0052	DisGeNet_Biomarker	macrocephaly at birth
Biomarker	C0041349|C0268731|C0348642|C0477312	chronic kidney diseases	DNM2	hsa:1785	0	30	0.006	0.0052	DisGeNet_Biomarker	malignant hyperpyrexia due to anesthesia
Biomarker	C0041349|C0268731|C0348642|C0477312	chronic kidney diseases	DNM2	hsa:1785	0	30	0.006	0.0052	DisGeNet_Biomarker	muscle fibrillation
Biomarker	C0041349|C0268731|C0348642|C0477312	chronic kidney diseases	DNM2	hsa:1785	0	30	0.006	0.0052	DisGeNet_Biomarker	muscle rigidity
Biomarker	C0041349|C0268731|C0348642|C0477312	chronic kidney diseases	DNM2	hsa:1785	0	30	0.006	0.0052	DisGeNet_Biomarker	muscle weakness
Biomarker	C0041349|C0268731|C0348642|C0477312	chronic kidney diseases	DNM2	hsa:1785	0	30	0.006	0.0052	DisGeNet_Biomarker	myopathy, centronuclear, 1
Biomarker	C0041349|C0268731|C0348642|C0477312	chronic kidney diseases	DNM2	hsa:1785	0	30	0.006	0.0052	DisGeNet_Biomarker	myopathy, centronuclear, autosomal dominant
Biomarker	C0041349|C0268731|C0348642|C0477312	chronic kidney diseases	DNM2	hsa:1785	0	30	0.006	0.0052	DisGeNet_Biomarker	myopathy, centronuclear, autosomal recessive
Biomarker	C0041349|C0268731|C0348642|C0477312	chronic kidney diseases	DNM2	hsa:1785	0	30	0.006	0.0052	DisGeNet_Biomarker	neoplasm metastasis
Biomarker	C0041349|C0268731|C0348642|C0477312	chronic kidney diseases	DNM2	hsa:1785	0	30	0.006	0.0052	DisGeNet_Biomarker	neuroblastoma
Biomarker	C0041349|C0268731|C0348642|C0477312	chronic kidney diseases	DNM2	hsa:1785	0	30	0.006	0.0052	DisGeNet_Biomarker	onion bulb formation
Biomarker	C0041349|C0268731|C0348642|C0477312	chronic kidney diseases	DNM2	hsa:1785	0	30	0.006	0.0052	DisGeNet_Biomarker	peripheral axonal degeneration
Biomarker	C0041349|C0268731|C0348642|C0477312	chronic kidney diseases	DNM2	hsa:1785	0	30	0.006	0.0052	DisGeNet_Biomarker	peripheral axonal neuropathy
Biomarker	C0041349|C0268731|C0348642|C0477312	chronic kidney diseases	DNM2	hsa:1785	0	30	0.006	0.0052	DisGeNet_Biomarker	proximal muscle weakness
Biomarker	C0041349|C0268731|C0348642|C0477312	chronic kidney diseases	DNM2	hsa:1785	0	30	0.006	0.0052	DisGeNet_Biomarker	proximal muscle weakness in lower limbs
Biomarker	C0041349|C0268731|C0348642|C0477312	chronic kidney diseases	DNM2	hsa:1785	0	30	0.006	0.0052	DisGeNet_Biomarker	proximal muscle weakness in upper limbs
Biomarker	C0041349|C0268731|C0348642|C0477312	chronic kidney diseases	DNM2	hsa:1785	0	30	0.006	0.0052	DisGeNet_Biomarker	reduced fetal movement
Biomarker	C0041349|C0268731|C0348642|C0477312	chronic kidney diseases	DNM2	hsa:1785	0	30	0.006	0.0052	DisGeNet_Biomarker	respiratory insufficiency
Biomarker	C0041349|C0268731|C0348642|C0477312	chronic kidney diseases	DNM2	hsa:1785	0	30	0.006	0.0052	DisGeNet_Biomarker	respiratory insufficiency due to muscle weakness
Biomarker	C0041349|C0268731|C0348642|C0477312	chronic kidney diseases	DNM2	hsa:1785	0	30	0.006	0.0052	DisGeNet_Biomarker	retinal hemorrhage
Biomarker	C0041349|C0268731|C0348642|C0477312	chronic kidney diseases	DNM2	hsa:1785	0	30	0.006	0.0052	DisGeNet_Biomarker	secondary malignant neoplasm of lymph node
Biomarker	C0041349|C0268731|C0348642|C0477312	chronic kidney diseases	DNM2	hsa:1785	0	30	0.006	0.0052	DisGeNet_Biomarker	segmental peripheral demyelination/remyelination
Biomarker	C0041349|C0268731|C0348642|C0477312	chronic kidney diseases	DNM2	hsa:1785	0	30	0.006	0.0052	DisGeNet_Biomarker	sleepy facial expression
Biomarker	C0041349|C0268731|C0348642|C0477312	chronic kidney diseases	DNM2	hsa:1785	0	30	0.006	0.0052	DisGeNet_Biomarker	small for gestational age (disorder)
Biomarker	C0041349|C0268731|C0348642|C0477312	chronic kidney diseases	DNM2	hsa:1785	0	30	0.006	0.0052	DisGeNet_Biomarker	small for gestational age fetus
Biomarker	C0041349|C0268731|C0348642|C0477312	chronic kidney diseases	DNM2	hsa:1785	0	30	0.006	0.0052	DisGeNet_Biomarker	talipes cavus
Biomarker	C0041349|C0268731|C0348642|C0477312	chronic kidney diseases	DNM2	hsa:1785	0	30	0.006	0.0052	DisGeNet_Biomarker	thin rib
Biomarker	C0041349|C0268731|C0348642|C0477312	chronic kidney diseases	DNM2	hsa:1785	0	30	0.006	0.0052	DisGeNet_Biomarker	tubular aggregate myopathy
Biomarker	C0041349|C0268731|C0348642|C0477312	chronic kidney diseases	DNM2	hsa:1785	0	30	0.006	0.0052	DisGeNet_Biomarker	tumor cell invasion
Biomarker	C0041349|C0268731|C0348642|C0477312	chronic kidney diseases	DNM2	hsa:1785	0	30	0.006	0.0052	DisGeNet_Biomarker	tumor progression
Biomarker	C0041349|C0268731|C0348642|C0477312	chronic kidney diseases	DNM2	hsa:1785	0	30	0.006	0.0052	DisGeNet_Biomarker	type 1 muscle fiber predominance
Biomarker	C0041349|C0268731|C0348642|C0477312	chronic kidney diseases	DNM2	hsa:1785	0	30	0.006	0.0052	DisGeNet_Biomarker	x-linked centronuclear myopathy
Biomarker	C0041349|C0268731|C0348642|C0477312	chronic kidney diseases	DNM2	hsa:1785	0	30	0.006	0.0052	DisGeNet_CausalMutation	myopathy
Biomarker	C0041349|C0268731|C0348642|C0477312	chronic kidney diseases	DNM2	hsa:1785	0	30	0.006	0.0052	DisGeNet_CausalMutation	myopathies, nemaline|centronuclear myopathy
Biomarker	C0041349|C0268731|C0348642|C0477312	chronic kidney diseases	DNM2	hsa:1785	0	30	0.006	0.0052	DisGeNet_CausalMutation	charcot-marie-tooth disease, dominant intermediate b (disorder)
Biomarker	C0041349|C0268731|C0348642|C0477312	chronic kidney diseases	DNM2	hsa:1785	0	30	0.006	0.0052	DisGeNet_CausalMutation	lethal congenital contracture syndrome 5
Biomarker	C0041349|C0268731|C0348642|C0477312	chronic kidney diseases	DNM2	hsa:1785	0	30	0.006	0.0052	DisGeNet_CausalMutation	myopathy, centronuclear, 1
Biomarker	C0041349|C0268731|C0348642|C0477312	chronic kidney diseases	DNM2	hsa:1785	0	30	0.006	0.0052	DisGeNet_CausalMutation	precursor t-cell lymphoblastic leukemia-lymphoma
Biomarker	C0041349|C0268731|C0348642|C0477312	chronic kidney diseases	DNM2	hsa:1785	0	30	0.006	0.0052	DisGeNet_GeneticVariation	pain
Biomarker	C0041349|C0268731|C0348642|C0477312	chronic kidney diseases	DNM2	hsa:1785	0	30	0.006	0.0052	DisGeNet_GeneticVariation	alzheimer disease
Biomarker	C0041349|C0268731|C0348642|C0477312	chronic kidney diseases	DNM2	hsa:1785	0	30	0.006	0.0052	DisGeNet_GeneticVariation	neuropathy
Biomarker	C0041349|C0268731|C0348642|C0477312	chronic kidney diseases	DNM2	hsa:1785	0	30	0.006	0.0052	DisGeNet_GeneticVariation	ptosis
Biomarker	C0041349|C0268731|C0348642|C0477312	chronic kidney diseases	DNM2	hsa:1785	0	30	0.006	0.0052	DisGeNet_GeneticVariation	cataract
Biomarker	C0041349|C0268731|C0348642|C0477312	chronic kidney diseases	DNM2	hsa:1785	0	30	0.006	0.0052	DisGeNet_GeneticVariation	coronary heart disease
Biomarker	C0041349|C0268731|C0348642|C0477312	chronic kidney diseases	DNM2	hsa:1785	0	30	0.006	0.0052	DisGeNet_GeneticVariation	myopathy
Biomarker	C0041349|C0268731|C0348642|C0477312	chronic kidney diseases	DNM2	hsa:1785	0	30	0.006	0.0052	DisGeNet_GeneticVariation	henoch-schoenlein purpura
Biomarker	C0041349|C0268731|C0348642|C0477312	chronic kidney diseases	DNM2	hsa:1785	0	30	0.006	0.0052	DisGeNet_GeneticVariation	spastic paraplegia, hereditary
Biomarker	C0041349|C0268731|C0348642|C0477312	chronic kidney diseases	DNM2	hsa:1785	0	30	0.006	0.0052	DisGeNet_GeneticVariation	paresis
Biomarker	C0041349|C0268731|C0348642|C0477312	chronic kidney diseases	DNM2	hsa:1785	0	30	0.006	0.0052	DisGeNet_GeneticVariation	malignant neoplasm of lung
Biomarker	C0041349|C0268731|C0348642|C0477312	chronic kidney diseases	DNM2	hsa:1785	0	30	0.006	0.0052	DisGeNet_GeneticVariation	prostate carcinoma
Biomarker	C0041349|C0268731|C0348642|C0477312	chronic kidney diseases	DNM2	hsa:1785	0	30	0.006	0.0052	DisGeNet_GeneticVariation	peripheral neuropathy
Biomarker	C0041349|C0268731|C0348642|C0477312	chronic kidney diseases	DNM2	hsa:1785	0	30	0.006	0.0052	DisGeNet_GeneticVariation	frontotemporal dementia|brain atrophy
Biomarker	C0041349|C0268731|C0348642|C0477312	chronic kidney diseases	DNM2	hsa:1785	0	30	0.006	0.0052	DisGeNet_GeneticVariation	centronuclear myopathy|myopathies, nemaline|myotubular (centronuclear) myopathy
Biomarker	C0041349|C0268731|C0348642|C0477312	chronic kidney diseases	DNM2	hsa:1785	0	30	0.006	0.0052	DisGeNet_GeneticVariation	cardiomyopathies
Biomarker	C0041349|C0268731|C0348642|C0477312	chronic kidney diseases	DNM2	hsa:1785	0	30	0.006	0.0052	DisGeNet_GeneticVariation	limb apraxia|akinesia
Biomarker	C0041349|C0268731|C0348642|C0477312	chronic kidney diseases	DNM2	hsa:1785	0	30	0.006	0.0052	DisGeNet_GeneticVariation	neuromuscular diseases
Biomarker	C0041349|C0268731|C0348642|C0477312	chronic kidney diseases	DNM2	hsa:1785	0	30	0.006	0.0052	DisGeNet_GeneticVariation	peripheral nervous system diseases
Biomarker	C0041349|C0268731|C0348642|C0477312	chronic kidney diseases	DNM2	hsa:1785	0	30	0.006	0.0052	DisGeNet_GeneticVariation	acute lymphocytic leukemia
Biomarker	C0041349|C0268731|C0348642|C0477312	chronic kidney diseases	DNM2	hsa:1785	0	30	0.006	0.0052	DisGeNet_GeneticVariation	bilateral cataracts (disorder)
Biomarker	C0041349|C0268731|C0348642|C0477312	chronic kidney diseases	DNM2	hsa:1785	0	30	0.006	0.0052	DisGeNet_GeneticVariation	blepharoptosis
Biomarker	C0041349|C0268731|C0348642|C0477312	chronic kidney diseases	DNM2	hsa:1785	0	30	0.006	0.0052	DisGeNet_GeneticVariation	body height
Biomarker	C0041349|C0268731|C0348642|C0477312	chronic kidney diseases	DNM2	hsa:1785	0	30	0.006	0.0052	DisGeNet_GeneticVariation	carcinogenesis
Biomarker	C0041349|C0268731|C0348642|C0477312	chronic kidney diseases	DNM2	hsa:1785	0	30	0.006	0.0052	DisGeNet_GeneticVariation	carcinoma of lung
Biomarker	C0041349|C0268731|C0348642|C0477312	chronic kidney diseases	DNM2	hsa:1785	0	30	0.006	0.0052	DisGeNet_GeneticVariation	charcot-marie-tooth disease
Biomarker	C0041349|C0268731|C0348642|C0477312	chronic kidney diseases	DNM2	hsa:1785	0	30	0.006	0.0052	DisGeNet_GeneticVariation	charcot-marie-tooth disease, axonal, type 2b (disorder)
Biomarker	C0041349|C0268731|C0348642|C0477312	chronic kidney diseases	DNM2	hsa:1785	0	30	0.006	0.0052	DisGeNet_GeneticVariation	charcot-marie-tooth disease, dominant intermediate b (disorder)
Biomarker	C0041349|C0268731|C0348642|C0477312	chronic kidney diseases	DNM2	hsa:1785	0	30	0.006	0.0052	DisGeNet_GeneticVariation	congenital myopathy (disorder)
Biomarker	C0041349|C0268731|C0348642|C0477312	chronic kidney diseases	DNM2	hsa:1785	0	30	0.006	0.0052	DisGeNet_GeneticVariation	congenital neurologic anomalies
Biomarker	C0041349|C0268731|C0348642|C0477312	chronic kidney diseases	DNM2	hsa:1785	0	30	0.006	0.0052	DisGeNet_GeneticVariation	congenital structural myopathy
Biomarker	C0041349|C0268731|C0348642|C0477312	chronic kidney diseases	DNM2	hsa:1785	0	30	0.006	0.0052	DisGeNet_GeneticVariation	hereditary motor and sensory-neuropathy type ii
Biomarker	C0041349|C0268731|C0348642|C0477312	chronic kidney diseases	DNM2	hsa:1785	0	30	0.006	0.0052	DisGeNet_GeneticVariation	iron-refractory iron deficiency anemia
Biomarker	C0041349|C0268731|C0348642|C0477312	chronic kidney diseases	DNM2	hsa:1785	0	30	0.006	0.0052	DisGeNet_GeneticVariation	lethal congenital contracture syndrome 5
Biomarker	C0041349|C0268731|C0348642|C0477312	chronic kidney diseases	DNM2	hsa:1785	0	30	0.006	0.0052	DisGeNet_GeneticVariation	leukemia
Biomarker	C0041349|C0268731|C0348642|C0477312	chronic kidney diseases	DNM2	hsa:1785	0	30	0.006	0.0052	DisGeNet_GeneticVariation	leukemogenesis
Biomarker	C0041349|C0268731|C0348642|C0477312	chronic kidney diseases	DNM2	hsa:1785	0	30	0.006	0.0052	DisGeNet_GeneticVariation	low density lipoprotein cholesterol measurement
Biomarker	C0041349|C0268731|C0348642|C0477312	chronic kidney diseases	DNM2	hsa:1785	0	30	0.006	0.0052	DisGeNet_GeneticVariation	mixed sensory-motor polyneuropathy
Biomarker	C0041349|C0268731|C0348642|C0477312	chronic kidney diseases	DNM2	hsa:1785	0	30	0.006	0.0052	DisGeNet_GeneticVariation	muscle weakness
Biomarker	C0041349|C0268731|C0348642|C0477312	chronic kidney diseases	DNM2	hsa:1785	0	30	0.006	0.0052	DisGeNet_GeneticVariation	myopathy, centronuclear, 1
Biomarker	C0041349|C0268731|C0348642|C0477312	chronic kidney diseases	DNM2	hsa:1785	0	30	0.006	0.0052	DisGeNet_GeneticVariation	myopathy, centronuclear, autosomal dominant
Biomarker	C0041349|C0268731|C0348642|C0477312	chronic kidney diseases	DNM2	hsa:1785	0	30	0.006	0.0052	DisGeNet_GeneticVariation	precursor cell lymphoblastic leukemia lymphoma
Biomarker	C0041349|C0268731|C0348642|C0477312	chronic kidney diseases	DNM2	hsa:1785	0	30	0.006	0.0052	DisGeNet_GeneticVariation	precursor t-cell lymphoblastic leukemia-lymphoma
Biomarker	C0041349|C0268731|C0348642|C0477312	chronic kidney diseases	DNM2	hsa:1785	0	30	0.006	0.0052	DisGeNet_GeneticVariation	premature ventricular contractions
Biomarker	C0041349|C0268731|C0348642|C0477312	chronic kidney diseases	DNM2	hsa:1785	0	30	0.006	0.0052	DisGeNet_GeneticVariation	primary malignant neoplasm of lung
Biomarker	C0041349|C0268731|C0348642|C0477312	chronic kidney diseases	DNM2	hsa:1785	0	30	0.006	0.0052	DisGeNet_GeneticVariation	rdw - red blood cell distribution width result
Biomarker	C0041349|C0268731|C0348642|C0477312	chronic kidney diseases	DNM2	hsa:1785	0	30	0.006	0.0052	DisGeNet_GeneticVariation	red cell distribution width determination
Biomarker	C0041349|C0268731|C0348642|C0477312	chronic kidney diseases	DNM2	hsa:1785	0	30	0.006	0.0052	DisGeNet_GeneticVariation	sensorimotor neuropathy
Biomarker	C0041349|C0268731|C0348642|C0477312	chronic kidney diseases	DNM2	hsa:1785	0	30	0.006	0.0052	DisGeNet_GeneticVariation	serum total cholesterol measurement
Biomarker	C0041349|C0268731|C0348642|C0477312	chronic kidney diseases	DNM2	hsa:1785	0	30	0.006	0.0052	DisGeNet_GeneticVariation	spastic paraplegia 10, autosomal dominant
Biomarker	C0041349|C0268731|C0348642|C0477312	chronic kidney diseases	DNM2	hsa:1785	0	30	0.006	0.0052	DisGeNet_GeneticVariation	venous thromboembolism
Biomarker	C0041349|C0268731|C0348642|C0477312	chronic kidney diseases	DNM2	hsa:1785	0	30	0.006	0.0052	DisGeNet_GeneticVariation	x-linked centronuclear myopathy
Biomarker	C0041349|C0268731|C0348642|C0477312	chronic kidney diseases	DNM2	hsa:1785	0	30	0.006	0.0052	DisGeNet_GermlineCausalMutation	charcot-marie-tooth disease, dominant intermediate b (disorder)
Biomarker	C0041349|C0268731|C0348642|C0477312	chronic kidney diseases	DNM2	hsa:1785	0	30	0.006	0.0052	DisGeNet_GermlineCausalMutation	lethal congenital contracture syndrome 5
Biomarker	C0041349|C0268731|C0348642|C0477312	chronic kidney diseases	DNM2	hsa:1785	0	30	0.006	0.0052	DisGeNet_GermlineCausalMutation	myopathy, centronuclear, autosomal dominant
Biomarker	C0041349|C0268731|C0348642|C0477312	chronic kidney diseases	DNM2	hsa:1785	0	30	0.006	0.0052	DisGeNet_PosttranslationalModification	glioma
Biomarker	C0041349|C0268731|C0348642|C0477312	chronic kidney diseases	DNMT1	hsa:1786	0	122	0.0244	0.0052	DisGeNet_AlteredExpression	pain
Biomarker	C0041349|C0268731|C0348642|C0477312	chronic kidney diseases	DNMT1	hsa:1786	0	122	0.0244	0.0052	DisGeNet_AlteredExpression	periodontitis
Biomarker	C0041349|C0268731|C0348642|C0477312	chronic kidney diseases	DNMT1	hsa:1786	0	122	0.0244	0.0052	DisGeNet_AlteredExpression	amyloidosis
Biomarker	C0041349|C0268731|C0348642|C0477312	chronic kidney diseases	DNMT1	hsa:1786	0	122	0.0244	0.0052	DisGeNet_AlteredExpression	mood disorders
Biomarker	C0041349|C0268731|C0348642|C0477312	chronic kidney diseases	DNMT1	hsa:1786	0	122	0.0244	0.0052	DisGeNet_AlteredExpression	major depressive disorder
Biomarker	C0041349|C0268731|C0348642|C0477312	chronic kidney diseases	DNMT1	hsa:1786	0	122	0.0244	0.0052	DisGeNet_AlteredExpression	hiv-1 infection
Biomarker	C0041349|C0268731|C0348642|C0477312	chronic kidney diseases	DNMT1	hsa:1786	0	122	0.0244	0.0052	DisGeNet_AlteredExpression	rheumatoid arthritis
Biomarker	C0041349|C0268731|C0348642|C0477312	chronic kidney diseases	DNMT1	hsa:1786	0	122	0.0244	0.0052	DisGeNet_AlteredExpression	atherosclerosis
Biomarker	C0041349|C0268731|C0348642|C0477312	chronic kidney diseases	DNMT1	hsa:1786	0	122	0.0244	0.0052	DisGeNet_AlteredExpression	arteriosclerosis
Biomarker	C0041349|C0268731|C0348642|C0477312	chronic kidney diseases	DNMT1	hsa:1786	0	122	0.0244	0.0052	DisGeNet_AlteredExpression	bladder neoplasm
Biomarker	C0041349|C0268731|C0348642|C0477312	chronic kidney diseases	DNMT1	hsa:1786	0	122	0.0244	0.0052	DisGeNet_AlteredExpression	malignant neoplasm of breast
Biomarker	C0041349|C0268731|C0348642|C0477312	chronic kidney diseases	DNMT1	hsa:1786	0	122	0.0244	0.0052	DisGeNet_AlteredExpression	lymphoma
Biomarker	C0041349|C0268731|C0348642|C0477312	chronic kidney diseases	DNMT1	hsa:1786	0	122	0.0244	0.0052	DisGeNet_AlteredExpression	burkitt lymphoma|burkitt-like lymphoma
Biomarker	C0041349|C0268731|C0348642|C0477312	chronic kidney diseases	DNMT1	hsa:1786	0	122	0.0244	0.0052	DisGeNet_AlteredExpression	neoplasms
Biomarker	C0041349|C0268731|C0348642|C0477312	chronic kidney diseases	DNMT1	hsa:1786	0	122	0.0244	0.0052	DisGeNet_AlteredExpression	malignant neoplasms
Biomarker	C0041349|C0268731|C0348642|C0477312	chronic kidney diseases	DNMT1	hsa:1786	0	122	0.0244	0.0052	DisGeNet_AlteredExpression	carcinoma
Biomarker	C0041349|C0268731|C0348642|C0477312	chronic kidney diseases	DNMT1	hsa:1786	0	122	0.0244	0.0052	DisGeNet_AlteredExpression	malignant neoplasm of thyroid
Biomarker	C0041349|C0268731|C0348642|C0477312	chronic kidney diseases	DNMT1	hsa:1786	0	122	0.0244	0.0052	DisGeNet_AlteredExpression	thyroid neoplasm
Biomarker	C0041349|C0268731|C0348642|C0477312	chronic kidney diseases	DNMT1	hsa:1786	0	122	0.0244	0.0052	DisGeNet_AlteredExpression	cervix carcinoma
Biomarker	C0041349|C0268731|C0348642|C0477312	chronic kidney diseases	DNMT1	hsa:1786	0	122	0.0244	0.0052	DisGeNet_AlteredExpression	cirrhosis
Biomarker	C0041349|C0268731|C0348642|C0477312	chronic kidney diseases	DNMT1	hsa:1786	0	122	0.0244	0.0052	DisGeNet_AlteredExpression	crohn disease
Biomarker	C0041349|C0268731|C0348642|C0477312	chronic kidney diseases	DNMT1	hsa:1786	0	122	0.0244	0.0052	DisGeNet_AlteredExpression	schizophrenia
Biomarker	C0041349|C0268731|C0348642|C0477312	chronic kidney diseases	DNMT1	hsa:1786	0	122	0.0244	0.0052	DisGeNet_AlteredExpression	hypertensive disease
Biomarker	C0041349|C0268731|C0348642|C0477312	chronic kidney diseases	DNMT1	hsa:1786	0	122	0.0244	0.0052	DisGeNet_AlteredExpression	dermatitis, atopic
Biomarker	C0041349|C0268731|C0348642|C0477312	chronic kidney diseases	DNMT1	hsa:1786	0	122	0.0244	0.0052	DisGeNet_AlteredExpression	diabetes
Biomarker	C0041349|C0268731|C0348642|C0477312	chronic kidney diseases	DNMT1	hsa:1786	0	122	0.0244	0.0052	DisGeNet_AlteredExpression	diabetes mellitus
Biomarker	C0041349|C0268731|C0348642|C0477312	chronic kidney diseases	DNMT1	hsa:1786	0	122	0.0244	0.0052	DisGeNet_AlteredExpression	endometriosis
Biomarker	C0041349|C0268731|C0348642|C0477312	chronic kidney diseases	DNMT1	hsa:1786	0	122	0.0244	0.0052	DisGeNet_AlteredExpression	fetal growth retardation
Biomarker	C0041349|C0268731|C0348642|C0477312	chronic kidney diseases	DNMT1	hsa:1786	0	122	0.0244	0.0052	DisGeNet_AlteredExpression	mental disorders
Biomarker	C0041349|C0268731|C0348642|C0477312	chronic kidney diseases	DNMT1	hsa:1786	0	122	0.0244	0.0052	DisGeNet_AlteredExpression	hepatitis, alcoholic
Biomarker	C0041349|C0268731|C0348642|C0477312	chronic kidney diseases	DNMT1	hsa:1786	0	122	0.0244	0.0052	DisGeNet_AlteredExpression	hepatitis, chronic
Biomarker	C0041349|C0268731|C0348642|C0477312	chronic kidney diseases	DNMT1	hsa:1786	0	122	0.0244	0.0052	DisGeNet_AlteredExpression	acquired immunodeficiency syndrome|aids related complex|hiv-infection/aids|aids (disease)
Biomarker	C0041349|C0268731|C0348642|C0477312	chronic kidney diseases	DNMT1	hsa:1786	0	122	0.0244	0.0052	DisGeNet_AlteredExpression	oligospermia|azoospermia
Biomarker	C0041349|C0268731|C0348642|C0477312	chronic kidney diseases	DNMT1	hsa:1786	0	122	0.0244	0.0052	DisGeNet_AlteredExpression	liver cirrhosis
Biomarker	C0041349|C0268731|C0348642|C0477312	chronic kidney diseases	DNMT1	hsa:1786	0	122	0.0244	0.0052	DisGeNet_AlteredExpression	lupus erythematosus
Biomarker	C0041349|C0268731|C0348642|C0477312	chronic kidney diseases	DNMT1	hsa:1786	0	122	0.0244	0.0052	DisGeNet_AlteredExpression	lupus erythematosus, discoid
Biomarker	C0041349|C0268731|C0348642|C0477312	chronic kidney diseases	DNMT1	hsa:1786	0	122	0.0244	0.0052	DisGeNet_AlteredExpression	lupus erythematosus, cutaneous|lupus erythematosus, subacute cutaneous|lupus cutaneous|subacute cutaneous lupus
Biomarker	C0041349|C0268731|C0348642|C0477312	chronic kidney diseases	DNMT1	hsa:1786	0	122	0.0244	0.0052	DisGeNet_AlteredExpression	lupus erythematosus, systemic
Biomarker	C0041349|C0268731|C0348642|C0477312	chronic kidney diseases	DNMT1	hsa:1786	0	122	0.0244	0.0052	DisGeNet_AlteredExpression	mantle cell lymphoma|centrocytic lymphoma|malignant lymphomatous polyposis
Biomarker	C0041349|C0268731|C0348642|C0477312	chronic kidney diseases	DNMT1	hsa:1786	0	122	0.0244	0.0052	DisGeNet_AlteredExpression	malignant neoplasm of stomach
Biomarker	C0041349|C0268731|C0348642|C0477312	chronic kidney diseases	DNMT1	hsa:1786	0	122	0.0244	0.0052	DisGeNet_AlteredExpression	chloasma
Biomarker	C0041349|C0268731|C0348642|C0477312	chronic kidney diseases	DNMT1	hsa:1786	0	122	0.0244	0.0052	DisGeNet_AlteredExpression	multiple myeloma
Biomarker	C0041349|C0268731|C0348642|C0477312	chronic kidney diseases	DNMT1	hsa:1786	0	122	0.0244	0.0052	DisGeNet_AlteredExpression	carcinoma of bladder|squamous cell carcinoma|pancreatic carcinoma|adenoma|bone diseases|squamous cell carcinoma of tongue|solid neoplasm|carcinoma of anal canal|adrenal cushing syndrome|pituitary neoplasms|female genital diseases|malignant squamous cell neoplasm|adrenal gland neoplasms|tongue carcinoma|carcinoma, small cell|disseminated malignant neoplasm|salivary gland carcinoma|urinary bladder diseases|primary carcinoma|metastatic carcinoma|biliary tract cancer|stomach neoplasms|pituitary adenoma|non-functioning pituitary gland neoplasm|squamous cell neoplasms|squamous cell carcinoma of pharynx|anus neoplasms|major salivary gland carcinoma|biliary tract carcinoma|small intestine carcinoma|central nervous system neoplasms, primary|adrenal cancer|tongue neoplasms|squamous cell carcinoma of lip|bladder squamous cell carcinoma|pancreatic carcinoma non-resectable|cancer of urinary tract|neoplasms, second primary|adenoma of rectum|pituitary adenoma, non-secreting|squamous cell carcinoma, metastatic|central nervous system leukaemia|anal squamous cell carcinoma|biliary adenoma|cancer of digestive system|small cell carcinoma of ovary|metastatic small cell carcinoma|cartilage diseases|biliary carcinoma|cancer of lip|benign neoplasm of oral cavity|carcinoma in situ of bladder
Biomarker	C0041349|C0268731|C0348642|C0477312	chronic kidney diseases	DNMT1	hsa:1786	0	122	0.0244	0.0052	DisGeNet_AlteredExpression	malignant neoplasm of ovary
Biomarker	C0041349|C0268731|C0348642|C0477312	chronic kidney diseases	DNMT1	hsa:1786	0	122	0.0244	0.0052	DisGeNet_AlteredExpression	malignant neoplasm of urinary bladder
Biomarker	C0041349|C0268731|C0348642|C0477312	chronic kidney diseases	DNMT1	hsa:1786	0	122	0.0244	0.0052	DisGeNet_AlteredExpression	stomach carcinoma
Biomarker	C0041349|C0268731|C0348642|C0477312	chronic kidney diseases	DNMT1	hsa:1786	0	122	0.0244	0.0052	DisGeNet_AlteredExpression	primary malignant neoplasm
Biomarker	C0041349|C0268731|C0348642|C0477312	chronic kidney diseases	DNMT1	hsa:1786	0	122	0.0244	0.0052	DisGeNet_AlteredExpression	polycystic ovary syndrome
Biomarker	C0041349|C0268731|C0348642|C0477312	chronic kidney diseases	DNMT1	hsa:1786	0	122	0.0244	0.0052	DisGeNet_AlteredExpression	parkinson disease
Biomarker	C0041349|C0268731|C0348642|C0477312	chronic kidney diseases	DNMT1	hsa:1786	0	122	0.0244	0.0052	DisGeNet_AlteredExpression	pemphigus vulgaris
Biomarker	C0041349|C0268731|C0348642|C0477312	chronic kidney diseases	DNMT1	hsa:1786	0	122	0.0244	0.0052	DisGeNet_AlteredExpression	psychotic disorders
Biomarker	C0041349|C0268731|C0348642|C0477312	chronic kidney diseases	DNMT1	hsa:1786	0	122	0.0244	0.0052	DisGeNet_AlteredExpression	ankylosing spondylitis
Biomarker	C0041349|C0268731|C0348642|C0477312	chronic kidney diseases	DNMT1	hsa:1786	0	122	0.0244	0.0052	DisGeNet_AlteredExpression	right ventricular hypertrophy|tetralogy of fallot|septal hypertrophy
Biomarker	C0041349|C0268731|C0348642|C0477312	chronic kidney diseases	DNMT1	hsa:1786	0	122	0.0244	0.0052	DisGeNet_AlteredExpression	lupus vulgaris
Biomarker	C0041349|C0268731|C0348642|C0477312	chronic kidney diseases	DNMT1	hsa:1786	0	122	0.0244	0.0052	DisGeNet_AlteredExpression	folic acid deficiency
Biomarker	C0041349|C0268731|C0348642|C0477312	chronic kidney diseases	DNMT1	hsa:1786	0	122	0.0244	0.0052	DisGeNet_AlteredExpression	complete atrioventricular block
Biomarker	C0041349|C0268731|C0348642|C0477312	chronic kidney diseases	DNMT1	hsa:1786	0	122	0.0244	0.0052	DisGeNet_AlteredExpression	melanoma
Biomarker	C0041349|C0268731|C0348642|C0477312	chronic kidney diseases	DNMT1	hsa:1786	0	122	0.0244	0.0052	DisGeNet_AlteredExpression	disuse osteoporosis
Biomarker	C0041349|C0268731|C0348642|C0477312	chronic kidney diseases	DNMT1	hsa:1786	0	122	0.0244	0.0052	DisGeNet_AlteredExpression	malignant neoplasm of liver
Biomarker	C0041349|C0268731|C0348642|C0477312	chronic kidney diseases	DNMT1	hsa:1786	0	122	0.0244	0.0052	DisGeNet_AlteredExpression	malignant neoplasm of pancreas
Biomarker	C0041349|C0268731|C0348642|C0477312	chronic kidney diseases	DNMT1	hsa:1786	0	122	0.0244	0.0052	DisGeNet_AlteredExpression	malignant neoplasm of lung
Biomarker	C0041349|C0268731|C0348642|C0477312	chronic kidney diseases	DNMT1	hsa:1786	0	122	0.0244	0.0052	DisGeNet_AlteredExpression	malignant neoplasm of testis
Biomarker	C0041349|C0268731|C0348642|C0477312	chronic kidney diseases	DNMT1	hsa:1786	0	122	0.0244	0.0052	DisGeNet_AlteredExpression	secondary malignant neoplasm of lung
Biomarker	C0041349|C0268731|C0348642|C0477312	chronic kidney diseases	DNMT1	hsa:1786	0	122	0.0244	0.0052	DisGeNet_AlteredExpression	prostatic hypertrophy|prostatic hyperplasia|benign prostatic hyperplasia
Biomarker	C0041349|C0268731|C0348642|C0477312	chronic kidney diseases	DNMT1	hsa:1786	0	122	0.0244	0.0052	DisGeNet_AlteredExpression	colon carcinoma
Biomarker	C0041349|C0268731|C0348642|C0477312	chronic kidney diseases	DNMT1	hsa:1786	0	122	0.0244	0.0052	DisGeNet_AlteredExpression	breast carcinoma
Biomarker	C0041349|C0268731|C0348642|C0477312	chronic kidney diseases	DNMT1	hsa:1786	0	122	0.0244	0.0052	DisGeNet_AlteredExpression	prostate carcinoma
Biomarker	C0041349|C0268731|C0348642|C0477312	chronic kidney diseases	DNMT1	hsa:1786	0	122	0.0244	0.0052	DisGeNet_AlteredExpression	ataxia telangiectasia
Biomarker	C0041349|C0268731|C0348642|C0477312	chronic kidney diseases	DNMT1	hsa:1786	0	122	0.0244	0.0052	DisGeNet_AlteredExpression	myocardial infarction
Biomarker	C0041349|C0268731|C0348642|C0477312	chronic kidney diseases	DNMT1	hsa:1786	0	122	0.0244	0.0052	DisGeNet_AlteredExpression	pulmonary fibrosis
Biomarker	C0041349|C0268731|C0348642|C0477312	chronic kidney diseases	DNMT1	hsa:1786	0	122	0.0244	0.0052	DisGeNet_AlteredExpression	virus diseases
Biomarker	C0041349|C0268731|C0348642|C0477312	chronic kidney diseases	DNMT1	hsa:1786	0	122	0.0244	0.0052	DisGeNet_AlteredExpression	aortic aneurysm, abdominal
Biomarker	C0041349|C0268731|C0348642|C0477312	chronic kidney diseases	DNMT1	hsa:1786	0	122	0.0244	0.0052	DisGeNet_AlteredExpression	familial benign neonatal epilepsy|idiopathic generalized epilepsy|absence epilepsy|tonic - clonic seizures|juvenile myoclonic epilepsy|childhood absence epilepsy|clonic seizures|absence seizures
Biomarker	C0041349|C0268731|C0348642|C0477312	chronic kidney diseases	DNMT1	hsa:1786	0	122	0.0244	0.0052	DisGeNet_AlteredExpression	borderline personality disorder
Biomarker	C0041349|C0268731|C0348642|C0477312	chronic kidney diseases	DNMT1	hsa:1786	0	122	0.0244	0.0052	DisGeNet_AlteredExpression	graves disease
Biomarker	C0041349|C0268731|C0348642|C0477312	chronic kidney diseases	DNMT1	hsa:1786	0	122	0.0244	0.0052	DisGeNet_AlteredExpression	cholangiocarcinoma|bile duct carcinoma|intrahepatic cholangiocarcinoma
Biomarker	C0041349|C0268731|C0348642|C0477312	chronic kidney diseases	DNMT1	hsa:1786	0	122	0.0244	0.0052	DisGeNet_AlteredExpression	ovarian neoplasm
Biomarker	C0041349|C0268731|C0348642|C0477312	chronic kidney diseases	DNMT1	hsa:1786	0	122	0.0244	0.0052	DisGeNet_AlteredExpression	meningioma|benign meningioma
Biomarker	C0041349|C0268731|C0348642|C0477312	chronic kidney diseases	DNMT1	hsa:1786	0	122	0.0244	0.0052	DisGeNet_AlteredExpression	middle cerebral artery occlusion
Biomarker	C0041349|C0268731|C0348642|C0477312	chronic kidney diseases	DNMT1	hsa:1786	0	122	0.0244	0.0052	DisGeNet_AlteredExpression	lewy body disease
Biomarker	C0041349|C0268731|C0348642|C0477312	chronic kidney diseases	DNMT1	hsa:1786	0	122	0.0244	0.0052	DisGeNet_AlteredExpression	nonorganic psychosis
Biomarker	C0041349|C0268731|C0348642|C0477312	chronic kidney diseases	DNMT1	hsa:1786	0	122	0.0244	0.0052	DisGeNet_AlteredExpression	malignant neoplasm of prostate
Biomarker	C0041349|C0268731|C0348642|C0477312	chronic kidney diseases	DNMT1	hsa:1786	0	122	0.0244	0.0052	DisGeNet_AlteredExpression	hepatitis c
Biomarker	C0041349|C0268731|C0348642|C0477312	chronic kidney diseases	DNMT1	hsa:1786	0	122	0.0244	0.0052	DisGeNet_AlteredExpression	fibrosis, liver
Biomarker	C0041349|C0268731|C0348642|C0477312	chronic kidney diseases	DNMT1	hsa:1786	0	122	0.0244	0.0052	DisGeNet_AlteredExpression	keshan disease|selenium deficiency|dietary selenium deficiency
Biomarker	C0041349|C0268731|C0348642|C0477312	chronic kidney diseases	DNMT1	hsa:1786	0	122	0.0244	0.0052	DisGeNet_AlteredExpression	fatty liver disease
Biomarker	C0041349|C0268731|C0348642|C0477312	chronic kidney diseases	DNMT1	hsa:1786	0	122	0.0244	0.0052	DisGeNet_AlteredExpression	bronchopulmonary dysplasia
Biomarker	C0041349|C0268731|C0348642|C0477312	chronic kidney diseases	DNMT1	hsa:1786	0	122	0.0244	0.0052	DisGeNet_AlteredExpression	liver carcinoma
Biomarker	C0041349|C0268731|C0348642|C0477312	chronic kidney diseases	DNMT1	hsa:1786	0	122	0.0244	0.0052	DisGeNet_AlteredExpression	thyroid carcinoma
Biomarker	C0041349|C0268731|C0348642|C0477312	chronic kidney diseases	DNMT1	hsa:1786	0	122	0.0244	0.0052	DisGeNet_AlteredExpression	congenital chromosomal disease|autoimmune diseases
Biomarker	C0041349|C0268731|C0348642|C0477312	chronic kidney diseases	DNMT1	hsa:1786	0	122	0.0244	0.0052	DisGeNet_AlteredExpression	cervical intraepithelial neoplasia grade 2
Biomarker	C0041349|C0268731|C0348642|C0477312	chronic kidney diseases	DNMT1	hsa:1786	0	122	0.0244	0.0052	DisGeNet_AlteredExpression	cervical cancer|invasive cancer|bowen disease|invasive carcinoma
Biomarker	C0041349|C0268731|C0348642|C0477312	chronic kidney diseases	DNMT1	hsa:1786	0	122	0.0244	0.0052	DisGeNet_AlteredExpression	fibroadenoma
Biomarker	C0041349|C0268731|C0348642|C0477312	chronic kidney diseases	DNMT1	hsa:1786	0	122	0.0244	0.0052	DisGeNet_AlteredExpression	prostatic neoplasms|prostatic obstruction
Biomarker	C0041349|C0268731|C0348642|C0477312	chronic kidney diseases	DNMT1	hsa:1786	0	122	0.0244	0.0052	DisGeNet_AlteredExpression	myelodysplastic syndrome
Biomarker	C0041349|C0268731|C0348642|C0477312	chronic kidney diseases	DNMT1	hsa:1786	0	122	0.0244	0.0052	DisGeNet_AlteredExpression	abnormal behavior
Biomarker	C0041349|C0268731|C0348642|C0477312	chronic kidney diseases	DNMT1	hsa:1786	0	122	0.0244	0.0052	DisGeNet_AlteredExpression	acute lymphocytic leukemia
Biomarker	C0041349|C0268731|C0348642|C0477312	chronic kidney diseases	DNMT1	hsa:1786	0	122	0.0244	0.0052	DisGeNet_AlteredExpression	acute myeloid leukemia with multilineage dysplasia following myelodysplastic syndrome
Biomarker	C0041349|C0268731|C0348642|C0477312	chronic kidney diseases	DNMT1	hsa:1786	0	122	0.0244	0.0052	DisGeNet_AlteredExpression	adenocarcinoma
Biomarker	C0041349|C0268731|C0348642|C0477312	chronic kidney diseases	DNMT1	hsa:1786	0	122	0.0244	0.0052	DisGeNet_AlteredExpression	adenocarcinoma of esophagus
Biomarker	C0041349|C0268731|C0348642|C0477312	chronic kidney diseases	DNMT1	hsa:1786	0	122	0.0244	0.0052	DisGeNet_AlteredExpression	adenocarcinoma of lung (disorder)
Biomarker	C0041349|C0268731|C0348642|C0477312	chronic kidney diseases	DNMT1	hsa:1786	0	122	0.0244	0.0052	DisGeNet_AlteredExpression	adenoid cystic carcinoma
Biomarker	C0041349|C0268731|C0348642|C0477312	chronic kidney diseases	DNMT1	hsa:1786	0	122	0.0244	0.0052	DisGeNet_AlteredExpression	adenomatous polyposis coli
Biomarker	C0041349|C0268731|C0348642|C0477312	chronic kidney diseases	DNMT1	hsa:1786	0	122	0.0244	0.0052	DisGeNet_AlteredExpression	adult burkitt lymphoma
Biomarker	C0041349|C0268731|C0348642|C0477312	chronic kidney diseases	DNMT1	hsa:1786	0	122	0.0244	0.0052	DisGeNet_AlteredExpression	adult glioblastoma
Biomarker	C0041349|C0268731|C0348642|C0477312	chronic kidney diseases	DNMT1	hsa:1786	0	122	0.0244	0.0052	DisGeNet_AlteredExpression	adult liver carcinoma
Biomarker	C0041349|C0268731|C0348642|C0477312	chronic kidney diseases	DNMT1	hsa:1786	0	122	0.0244	0.0052	DisGeNet_AlteredExpression	adult medulloblastoma
Biomarker	C0041349|C0268731|C0348642|C0477312	chronic kidney diseases	DNMT1	hsa:1786	0	122	0.0244	0.0052	DisGeNet_AlteredExpression	adult meningioma
Biomarker	C0041349|C0268731|C0348642|C0477312	chronic kidney diseases	DNMT1	hsa:1786	0	122	0.0244	0.0052	DisGeNet_AlteredExpression	anophthalmia and pulmonary hypoplasia
Biomarker	C0041349|C0268731|C0348642|C0477312	chronic kidney diseases	DNMT1	hsa:1786	0	122	0.0244	0.0052	DisGeNet_AlteredExpression	astrocytoma
Biomarker	C0041349|C0268731|C0348642|C0477312	chronic kidney diseases	DNMT1	hsa:1786	0	122	0.0244	0.0052	DisGeNet_AlteredExpression	atrial premature complexes
Biomarker	C0041349|C0268731|C0348642|C0477312	chronic kidney diseases	DNMT1	hsa:1786	0	122	0.0244	0.0052	DisGeNet_AlteredExpression	b-cell malignancy, low-grade
Biomarker	C0041349|C0268731|C0348642|C0477312	chronic kidney diseases	DNMT1	hsa:1786	0	122	0.0244	0.0052	DisGeNet_AlteredExpression	blast phase
Biomarker	C0041349|C0268731|C0348642|C0477312	chronic kidney diseases	DNMT1	hsa:1786	0	122	0.0244	0.0052	DisGeNet_AlteredExpression	carcinogenesis
Biomarker	C0041349|C0268731|C0348642|C0477312	chronic kidney diseases	DNMT1	hsa:1786	0	122	0.0244	0.0052	DisGeNet_AlteredExpression	carcinoma of lung
Biomarker	C0041349|C0268731|C0348642|C0477312	chronic kidney diseases	DNMT1	hsa:1786	0	122	0.0244	0.0052	DisGeNet_AlteredExpression	carcinoma, endometrioid
Biomarker	C0041349|C0268731|C0348642|C0477312	chronic kidney diseases	DNMT1	hsa:1786	0	122	0.0244	0.0052	DisGeNet_AlteredExpression	carcinoma, ovarian epithelial
Biomarker	C0041349|C0268731|C0348642|C0477312	chronic kidney diseases	DNMT1	hsa:1786	0	122	0.0244	0.0052	DisGeNet_AlteredExpression	carcinoma, signet ring cell
Biomarker	C0041349|C0268731|C0348642|C0477312	chronic kidney diseases	DNMT1	hsa:1786	0	122	0.0244	0.0052	DisGeNet_AlteredExpression	carcinoma, transitional cell
Biomarker	C0041349|C0268731|C0348642|C0477312	chronic kidney diseases	DNMT1	hsa:1786	0	122	0.0244	0.0052	DisGeNet_AlteredExpression	cervical intraepithelial neoplasia grade 1
Biomarker	C0041349|C0268731|C0348642|C0477312	chronic kidney diseases	DNMT1	hsa:1786	0	122	0.0244	0.0052	DisGeNet_AlteredExpression	cervical squamous cell carcinoma
Biomarker	C0041349|C0268731|C0348642|C0477312	chronic kidney diseases	DNMT1	hsa:1786	0	122	0.0244	0.0052	DisGeNet_AlteredExpression	childhood burkitt lymphoma
Biomarker	C0041349|C0268731|C0348642|C0477312	chronic kidney diseases	DNMT1	hsa:1786	0	122	0.0244	0.0052	DisGeNet_AlteredExpression	childhood glioblastoma
Biomarker	C0041349|C0268731|C0348642|C0477312	chronic kidney diseases	DNMT1	hsa:1786	0	122	0.0244	0.0052	DisGeNet_AlteredExpression	childhood leukemia
Biomarker	C0041349|C0268731|C0348642|C0477312	chronic kidney diseases	DNMT1	hsa:1786	0	122	0.0244	0.0052	DisGeNet_AlteredExpression	childhood medulloblastoma
Biomarker	C0041349|C0268731|C0348642|C0477312	chronic kidney diseases	DNMT1	hsa:1786	0	122	0.0244	0.0052	DisGeNet_AlteredExpression	chronic idiopathic urticaria
Biomarker	C0041349|C0268731|C0348642|C0477312	chronic kidney diseases	DNMT1	hsa:1786	0	122	0.0244	0.0052	DisGeNet_AlteredExpression	chronic lymphocytic leukemia
Biomarker	C0041349|C0268731|C0348642|C0477312	chronic kidney diseases	DNMT1	hsa:1786	0	122	0.0244	0.0052	DisGeNet_AlteredExpression	colonic neoplasms
Biomarker	C0041349|C0268731|C0348642|C0477312	chronic kidney diseases	DNMT1	hsa:1786	0	122	0.0244	0.0052	DisGeNet_AlteredExpression	colorectal carcinoma
Biomarker	C0041349|C0268731|C0348642|C0477312	chronic kidney diseases	DNMT1	hsa:1786	0	122	0.0244	0.0052	DisGeNet_AlteredExpression	colorectal neoplasms
Biomarker	C0041349|C0268731|C0348642|C0477312	chronic kidney diseases	DNMT1	hsa:1786	0	122	0.0244	0.0052	DisGeNet_AlteredExpression	conventional (clear cell) renal cell carcinoma
Biomarker	C0041349|C0268731|C0348642|C0477312	chronic kidney diseases	DNMT1	hsa:1786	0	122	0.0244	0.0052	DisGeNet_AlteredExpression	degenerative polyarthritis
Biomarker	C0041349|C0268731|C0348642|C0477312	chronic kidney diseases	DNMT1	hsa:1786	0	122	0.0244	0.0052	DisGeNet_AlteredExpression	diabetic nephropathy
Biomarker	C0041349|C0268731|C0348642|C0477312	chronic kidney diseases	DNMT1	hsa:1786	0	122	0.0244	0.0052	DisGeNet_AlteredExpression	diabetic peripheral neuropathy
Biomarker	C0041349|C0268731|C0348642|C0477312	chronic kidney diseases	DNMT1	hsa:1786	0	122	0.0244	0.0052	DisGeNet_AlteredExpression	diffuse large b-cell lymphoma
Biomarker	C0041349|C0268731|C0348642|C0477312	chronic kidney diseases	DNMT1	hsa:1786	0	122	0.0244	0.0052	DisGeNet_AlteredExpression	ductal carcinoma
Biomarker	C0041349|C0268731|C0348642|C0477312	chronic kidney diseases	DNMT1	hsa:1786	0	122	0.0244	0.0052	DisGeNet_AlteredExpression	embryonal carcinoma
Biomarker	C0041349|C0268731|C0348642|C0477312	chronic kidney diseases	DNMT1	hsa:1786	0	122	0.0244	0.0052	DisGeNet_AlteredExpression	endometrial carcinoma
Biomarker	C0041349|C0268731|C0348642|C0477312	chronic kidney diseases	DNMT1	hsa:1786	0	122	0.0244	0.0052	DisGeNet_AlteredExpression	epstein-barr virus infections
Biomarker	C0041349|C0268731|C0348642|C0477312	chronic kidney diseases	DNMT1	hsa:1786	0	122	0.0244	0.0052	DisGeNet_AlteredExpression	esophageal carcinoma
Biomarker	C0041349|C0268731|C0348642|C0477312	chronic kidney diseases	DNMT1	hsa:1786	0	122	0.0244	0.0052	DisGeNet_AlteredExpression	esophageal neoplasms
Biomarker	C0041349|C0268731|C0348642|C0477312	chronic kidney diseases	DNMT1	hsa:1786	0	122	0.0244	0.0052	DisGeNet_AlteredExpression	fibroid tumor
Biomarker	C0041349|C0268731|C0348642|C0477312	chronic kidney diseases	DNMT1	hsa:1786	0	122	0.0244	0.0052	DisGeNet_AlteredExpression	friedreich ataxia 1
Biomarker	C0041349|C0268731|C0348642|C0477312	chronic kidney diseases	DNMT1	hsa:1786	0	122	0.0244	0.0052	DisGeNet_AlteredExpression	friend leukemia
Biomarker	C0041349|C0268731|C0348642|C0477312	chronic kidney diseases	DNMT1	hsa:1786	0	122	0.0244	0.0052	DisGeNet_AlteredExpression	genitourinary cancer
Biomarker	C0041349|C0268731|C0348642|C0477312	chronic kidney diseases	DNMT1	hsa:1786	0	122	0.0244	0.0052	DisGeNet_AlteredExpression	glioma
Biomarker	C0041349|C0268731|C0348642|C0477312	chronic kidney diseases	DNMT1	hsa:1786	0	122	0.0244	0.0052	DisGeNet_AlteredExpression	hepatocarcinogenesis
Biomarker	C0041349|C0268731|C0348642|C0477312	chronic kidney diseases	DNMT1	hsa:1786	0	122	0.0244	0.0052	DisGeNet_AlteredExpression	hormone refractory prostate cancer
Biomarker	C0041349|C0268731|C0348642|C0477312	chronic kidney diseases	DNMT1	hsa:1786	0	122	0.0244	0.0052	DisGeNet_AlteredExpression	human papilloma virus infection
Biomarker	C0041349|C0268731|C0348642|C0477312	chronic kidney diseases	DNMT1	hsa:1786	0	122	0.0244	0.0052	DisGeNet_AlteredExpression	hyperactive behavior
Biomarker	C0041349|C0268731|C0348642|C0477312	chronic kidney diseases	DNMT1	hsa:1786	0	122	0.0244	0.0052	DisGeNet_AlteredExpression	hyperalgesia, thermal
Biomarker	C0041349|C0268731|C0348642|C0477312	chronic kidney diseases	DNMT1	hsa:1786	0	122	0.0244	0.0052	DisGeNet_AlteredExpression	hyperhomocysteinemia
Biomarker	C0041349|C0268731|C0348642|C0477312	chronic kidney diseases	DNMT1	hsa:1786	0	122	0.0244	0.0052	DisGeNet_AlteredExpression	hypoglycemia
Biomarker	C0041349|C0268731|C0348642|C0477312	chronic kidney diseases	DNMT1	hsa:1786	0	122	0.0244	0.0052	DisGeNet_AlteredExpression	idiopathic pulmonary arterial hypertension
Biomarker	C0041349|C0268731|C0348642|C0477312	chronic kidney diseases	DNMT1	hsa:1786	0	122	0.0244	0.0052	DisGeNet_AlteredExpression	iga glomerulonephritis
Biomarker	C0041349|C0268731|C0348642|C0477312	chronic kidney diseases	DNMT1	hsa:1786	0	122	0.0244	0.0052	DisGeNet_AlteredExpression	infection caused by helicobacter pylori
Biomarker	C0041349|C0268731|C0348642|C0477312	chronic kidney diseases	DNMT1	hsa:1786	0	122	0.0244	0.0052	DisGeNet_AlteredExpression	inflammatory bowel diseases
Biomarker	C0041349|C0268731|C0348642|C0477312	chronic kidney diseases	DNMT1	hsa:1786	0	122	0.0244	0.0052	DisGeNet_AlteredExpression	invasive lobular breast carcinoma
Biomarker	C0041349|C0268731|C0348642|C0477312	chronic kidney diseases	DNMT1	hsa:1786	0	122	0.0244	0.0052	DisGeNet_AlteredExpression	juvenile myelomonocytic leukemia
Biomarker	C0041349|C0268731|C0348642|C0477312	chronic kidney diseases	DNMT1	hsa:1786	0	122	0.0244	0.0052	DisGeNet_AlteredExpression	leukemia
Biomarker	C0041349|C0268731|C0348642|C0477312	chronic kidney diseases	DNMT1	hsa:1786	0	122	0.0244	0.0052	DisGeNet_AlteredExpression	leukemia, myelocytic, acute
Biomarker	C0041349|C0268731|C0348642|C0477312	chronic kidney diseases	DNMT1	hsa:1786	0	122	0.0244	0.0052	DisGeNet_AlteredExpression	leukemia, myeloid, accelerated phase
Biomarker	C0041349|C0268731|C0348642|C0477312	chronic kidney diseases	DNMT1	hsa:1786	0	122	0.0244	0.0052	DisGeNet_AlteredExpression	leukemogenesis
Biomarker	C0041349|C0268731|C0348642|C0477312	chronic kidney diseases	DNMT1	hsa:1786	0	122	0.0244	0.0052	DisGeNet_AlteredExpression	lichen planus, oral
Biomarker	C0041349|C0268731|C0348642|C0477312	chronic kidney diseases	DNMT1	hsa:1786	0	122	0.0244	0.0052	DisGeNet_AlteredExpression	liver and intrahepatic biliary tract carcinoma
Biomarker	C0041349|C0268731|C0348642|C0477312	chronic kidney diseases	DNMT1	hsa:1786	0	122	0.0244	0.0052	DisGeNet_AlteredExpression	liver neoplasms
Biomarker	C0041349|C0268731|C0348642|C0477312	chronic kidney diseases	DNMT1	hsa:1786	0	122	0.0244	0.0052	DisGeNet_AlteredExpression	malignant neoplasm of colon and/or rectum
Biomarker	C0041349|C0268731|C0348642|C0477312	chronic kidney diseases	DNMT1	hsa:1786	0	122	0.0244	0.0052	DisGeNet_AlteredExpression	malignant neoplasm of esophagus
Biomarker	C0041349|C0268731|C0348642|C0477312	chronic kidney diseases	DNMT1	hsa:1786	0	122	0.0244	0.0052	DisGeNet_AlteredExpression	malignant testicular germ cell tumor
Biomarker	C0041349|C0268731|C0348642|C0477312	chronic kidney diseases	DNMT1	hsa:1786	0	122	0.0244	0.0052	DisGeNet_AlteredExpression	malignant transformation
Biomarker	C0041349|C0268731|C0348642|C0477312	chronic kidney diseases	DNMT1	hsa:1786	0	122	0.0244	0.0052	DisGeNet_AlteredExpression	malignant tumor of cervix
Biomarker	C0041349|C0268731|C0348642|C0477312	chronic kidney diseases	DNMT1	hsa:1786	0	122	0.0244	0.0052	DisGeNet_AlteredExpression	malignant tumor of colon
Biomarker	C0041349|C0268731|C0348642|C0477312	chronic kidney diseases	DNMT1	hsa:1786	0	122	0.0244	0.0052	DisGeNet_AlteredExpression	mammary neoplasms
Biomarker	C0041349|C0268731|C0348642|C0477312	chronic kidney diseases	DNMT1	hsa:1786	0	122	0.0244	0.0052	DisGeNet_AlteredExpression	mammary tumorigenesis
Biomarker	C0041349|C0268731|C0348642|C0477312	chronic kidney diseases	DNMT1	hsa:1786	0	122	0.0244	0.0052	DisGeNet_AlteredExpression	medulloblastoma
Biomarker	C0041349|C0268731|C0348642|C0477312	chronic kidney diseases	DNMT1	hsa:1786	0	122	0.0244	0.0052	DisGeNet_AlteredExpression	meningioma, benign, no icd-o subtype
Biomarker	C0041349|C0268731|C0348642|C0477312	chronic kidney diseases	DNMT1	hsa:1786	0	122	0.0244	0.0052	DisGeNet_AlteredExpression	metastatic malignant neoplasm to brain
Biomarker	C0041349|C0268731|C0348642|C0477312	chronic kidney diseases	DNMT1	hsa:1786	0	122	0.0244	0.0052	DisGeNet_AlteredExpression	mixed lineage leukemia
Biomarker	C0041349|C0268731|C0348642|C0477312	chronic kidney diseases	DNMT1	hsa:1786	0	122	0.0244	0.0052	DisGeNet_AlteredExpression	mucoepidermoid carcinoma
Biomarker	C0041349|C0268731|C0348642|C0477312	chronic kidney diseases	DNMT1	hsa:1786	0	122	0.0244	0.0052	DisGeNet_AlteredExpression	multiple endocrine neoplasia type 1
Biomarker	C0041349|C0268731|C0348642|C0477312	chronic kidney diseases	DNMT1	hsa:1786	0	122	0.0244	0.0052	DisGeNet_AlteredExpression	myeloid leukemia, chronic
Biomarker	C0041349|C0268731|C0348642|C0477312	chronic kidney diseases	DNMT1	hsa:1786	0	122	0.0244	0.0052	DisGeNet_AlteredExpression	nasopharyngeal carcinoma
Biomarker	C0041349|C0268731|C0348642|C0477312	chronic kidney diseases	DNMT1	hsa:1786	0	122	0.0244	0.0052	DisGeNet_AlteredExpression	neoplasm metastasis
Biomarker	C0041349|C0268731|C0348642|C0477312	chronic kidney diseases	DNMT1	hsa:1786	0	122	0.0244	0.0052	DisGeNet_AlteredExpression	neoplasms, intracranial
Biomarker	C0041349|C0268731|C0348642|C0477312	chronic kidney diseases	DNMT1	hsa:1786	0	122	0.0244	0.0052	DisGeNet_AlteredExpression	neuroendocrine tumors
Biomarker	C0041349|C0268731|C0348642|C0477312	chronic kidney diseases	DNMT1	hsa:1786	0	122	0.0244	0.0052	DisGeNet_AlteredExpression	neurofibromatosis 2
Biomarker	C0041349|C0268731|C0348642|C0477312	chronic kidney diseases	DNMT1	hsa:1786	0	122	0.0244	0.0052	DisGeNet_AlteredExpression	non-small cell lung carcinoma
Biomarker	C0041349|C0268731|C0348642|C0477312	chronic kidney diseases	DNMT1	hsa:1786	0	122	0.0244	0.0052	DisGeNet_AlteredExpression	osteosarcoma
Biomarker	C0041349|C0268731|C0348642|C0477312	chronic kidney diseases	DNMT1	hsa:1786	0	122	0.0244	0.0052	DisGeNet_AlteredExpression	pachyonychia congenita 3
Biomarker	C0041349|C0268731|C0348642|C0477312	chronic kidney diseases	DNMT1	hsa:1786	0	122	0.0244	0.0052	DisGeNet_AlteredExpression	pancreatic ductal adenocarcinoma
Biomarker	C0041349|C0268731|C0348642|C0477312	chronic kidney diseases	DNMT1	hsa:1786	0	122	0.0244	0.0052	DisGeNet_AlteredExpression	papillary thyroid carcinoma
Biomarker	C0041349|C0268731|C0348642|C0477312	chronic kidney diseases	DNMT1	hsa:1786	0	122	0.0244	0.0052	DisGeNet_AlteredExpression	polyp of large intestine
Biomarker	C0041349|C0268731|C0348642|C0477312	chronic kidney diseases	DNMT1	hsa:1786	0	122	0.0244	0.0052	DisGeNet_AlteredExpression	precancerous conditions
Biomarker	C0041349|C0268731|C0348642|C0477312	chronic kidney diseases	DNMT1	hsa:1786	0	122	0.0244	0.0052	DisGeNet_AlteredExpression	precancerous lesions
Biomarker	C0041349|C0268731|C0348642|C0477312	chronic kidney diseases	DNMT1	hsa:1786	0	122	0.0244	0.0052	DisGeNet_AlteredExpression	precursor cell lymphoblastic leukemia lymphoma
Biomarker	C0041349|C0268731|C0348642|C0477312	chronic kidney diseases	DNMT1	hsa:1786	0	122	0.0244	0.0052	DisGeNet_AlteredExpression	precursor t-cell lymphoblastic leukemia-lymphoma
Biomarker	C0041349|C0268731|C0348642|C0477312	chronic kidney diseases	DNMT1	hsa:1786	0	122	0.0244	0.0052	DisGeNet_AlteredExpression	primary malignant neoplasm of lung
Biomarker	C0041349|C0268731|C0348642|C0477312	chronic kidney diseases	DNMT1	hsa:1786	0	122	0.0244	0.0052	DisGeNet_AlteredExpression	prostatic intraepithelial neoplasias
Biomarker	C0041349|C0268731|C0348642|C0477312	chronic kidney diseases	DNMT1	hsa:1786	0	122	0.0244	0.0052	DisGeNet_AlteredExpression	refractory cytopenia of childhood
Biomarker	C0041349|C0268731|C0348642|C0477312	chronic kidney diseases	DNMT1	hsa:1786	0	122	0.0244	0.0052	DisGeNet_AlteredExpression	renal cell carcinoma
Biomarker	C0041349|C0268731|C0348642|C0477312	chronic kidney diseases	DNMT1	hsa:1786	0	122	0.0244	0.0052	DisGeNet_AlteredExpression	renal fibrosis
Biomarker	C0041349|C0268731|C0348642|C0477312	chronic kidney diseases	DNMT1	hsa:1786	0	122	0.0244	0.0052	DisGeNet_AlteredExpression	retinoblastoma
Biomarker	C0041349|C0268731|C0348642|C0477312	chronic kidney diseases	DNMT1	hsa:1786	0	122	0.0244	0.0052	DisGeNet_AlteredExpression	secondary malignant neoplasm of lymph node
Biomarker	C0041349|C0268731|C0348642|C0477312	chronic kidney diseases	DNMT1	hsa:1786	0	122	0.0244	0.0052	DisGeNet_AlteredExpression	small cell carcinoma of lung
Biomarker	C0041349|C0268731|C0348642|C0477312	chronic kidney diseases	DNMT1	hsa:1786	0	122	0.0244	0.0052	DisGeNet_AlteredExpression	spindle cell oncocytoma of the adenohypophysis
Biomarker	C0041349|C0268731|C0348642|C0477312	chronic kidney diseases	DNMT1	hsa:1786	0	122	0.0244	0.0052	DisGeNet_AlteredExpression	squamous cell carcinoma of esophagus
Biomarker	C0041349|C0268731|C0348642|C0477312	chronic kidney diseases	DNMT1	hsa:1786	0	122	0.0244	0.0052	DisGeNet_AlteredExpression	tarsal-carpal coalition syndrome
Biomarker	C0041349|C0268731|C0348642|C0477312	chronic kidney diseases	DNMT1	hsa:1786	0	122	0.0244	0.0052	DisGeNet_AlteredExpression	triple negative breast neoplasms
Biomarker	C0041349|C0268731|C0348642|C0477312	chronic kidney diseases	DNMT1	hsa:1786	0	122	0.0244	0.0052	DisGeNet_AlteredExpression	triple-negative breast carcinoma
Biomarker	C0041349|C0268731|C0348642|C0477312	chronic kidney diseases	DNMT1	hsa:1786	0	122	0.0244	0.0052	DisGeNet_AlteredExpression	tumor cell invasion
Biomarker	C0041349|C0268731|C0348642|C0477312	chronic kidney diseases	DNMT1	hsa:1786	0	122	0.0244	0.0052	DisGeNet_AlteredExpression	tumor progression
Biomarker	C0041349|C0268731|C0348642|C0477312	chronic kidney diseases	DNMT1	hsa:1786	0	122	0.0244	0.0052	DisGeNet_AlteredExpression	urban schosser spohn syndrome
Biomarker	C0041349|C0268731|C0348642|C0477312	chronic kidney diseases	DNMT1	hsa:1786	0	122	0.0244	0.0052	DisGeNet_AlteredExpression	urothelial carcinoma
Biomarker	C0041349|C0268731|C0348642|C0477312	chronic kidney diseases	DNMT1	hsa:1786	0	122	0.0244	0.0052	DisGeNet_AlteredExpression	uterine fibroids
Biomarker	C0041349|C0268731|C0348642|C0477312	chronic kidney diseases	DNMT1	hsa:1786	0	122	0.0244	0.0052	DisGeNet_Biomarker	pain
Biomarker	C0041349|C0268731|C0348642|C0477312	chronic kidney diseases	DNMT1	hsa:1786	0	122	0.0244	0.0052	DisGeNet_Biomarker	acne vulgaris
Biomarker	C0041349|C0268731|C0348642|C0477312	chronic kidney diseases	DNMT1	hsa:1786	0	122	0.0244	0.0052	DisGeNet_Biomarker	acne
Biomarker	C0041349|C0268731|C0348642|C0477312	chronic kidney diseases	DNMT1	hsa:1786	0	122	0.0244	0.0052	DisGeNet_Biomarker	depressive disorder
Biomarker	C0041349|C0268731|C0348642|C0477312	chronic kidney diseases	DNMT1	hsa:1786	0	122	0.0244	0.0052	DisGeNet_Biomarker	anxiety disorders
Biomarker	C0041349|C0268731|C0348642|C0477312	chronic kidney diseases	DNMT1	hsa:1786	0	122	0.0244	0.0052	DisGeNet_Biomarker	mood disorders
Biomarker	C0041349|C0268731|C0348642|C0477312	chronic kidney diseases	DNMT1	hsa:1786	0	122	0.0244	0.0052	DisGeNet_Biomarker	dementia
Biomarker	C0041349|C0268731|C0348642|C0477312	chronic kidney diseases	DNMT1	hsa:1786	0	122	0.0244	0.0052	DisGeNet_Biomarker	arthritis
Biomarker	C0041349|C0268731|C0348642|C0477312	chronic kidney diseases	DNMT1	hsa:1786	0	122	0.0244	0.0052	DisGeNet_Biomarker	rheumatoid arthritis
Biomarker	C0041349|C0268731|C0348642|C0477312	chronic kidney diseases	DNMT1	hsa:1786	0	122	0.0244	0.0052	DisGeNet_Biomarker	asthma
Biomarker	C0041349|C0268731|C0348642|C0477312	chronic kidney diseases	DNMT1	hsa:1786	0	122	0.0244	0.0052	DisGeNet_Biomarker	ataxia
Biomarker	C0041349|C0268731|C0348642|C0477312	chronic kidney diseases	DNMT1	hsa:1786	0	122	0.0244	0.0052	DisGeNet_Biomarker	atherosclerosis
Biomarker	C0041349|C0268731|C0348642|C0477312	chronic kidney diseases	DNMT1	hsa:1786	0	122	0.0244	0.0052	DisGeNet_Biomarker	arteriosclerosis
Biomarker	C0041349|C0268731|C0348642|C0477312	chronic kidney diseases	DNMT1	hsa:1786	0	122	0.0244	0.0052	DisGeNet_Biomarker	autistic disorder
Biomarker	C0041349|C0268731|C0348642|C0477312	chronic kidney diseases	DNMT1	hsa:1786	0	122	0.0244	0.0052	DisGeNet_Biomarker	bipolar disorder
Biomarker	C0041349|C0268731|C0348642|C0477312	chronic kidney diseases	DNMT1	hsa:1786	0	122	0.0244	0.0052	DisGeNet_Biomarker	bladder neoplasm
Biomarker	C0041349|C0268731|C0348642|C0477312	chronic kidney diseases	DNMT1	hsa:1786	0	122	0.0244	0.0052	DisGeNet_Biomarker	malignant neoplasm of breast
Biomarker	C0041349|C0268731|C0348642|C0477312	chronic kidney diseases	DNMT1	hsa:1786	0	122	0.0244	0.0052	DisGeNet_Biomarker	neoplasms
Biomarker	C0041349|C0268731|C0348642|C0477312	chronic kidney diseases	DNMT1	hsa:1786	0	122	0.0244	0.0052	DisGeNet_Biomarker	malignant neoplasms
Biomarker	C0041349|C0268731|C0348642|C0477312	chronic kidney diseases	DNMT1	hsa:1786	0	122	0.0244	0.0052	DisGeNet_Biomarker	carcinoma
Biomarker	C0041349|C0268731|C0348642|C0477312	chronic kidney diseases	DNMT1	hsa:1786	0	122	0.0244	0.0052	DisGeNet_Biomarker	cervix carcinoma
Biomarker	C0041349|C0268731|C0348642|C0477312	chronic kidney diseases	DNMT1	hsa:1786	0	122	0.0244	0.0052	DisGeNet_Biomarker	primary biliary cirrhosis
Biomarker	C0041349|C0268731|C0348642|C0477312	chronic kidney diseases	DNMT1	hsa:1786	0	122	0.0244	0.0052	DisGeNet_Biomarker	cirrhosis
Biomarker	C0041349|C0268731|C0348642|C0477312	chronic kidney diseases	DNMT1	hsa:1786	0	122	0.0244	0.0052	DisGeNet_Biomarker	colitis
Biomarker	C0041349|C0268731|C0348642|C0477312	chronic kidney diseases	DNMT1	hsa:1786	0	122	0.0244	0.0052	DisGeNet_Biomarker	cataract
Biomarker	C0041349|C0268731|C0348642|C0477312	chronic kidney diseases	DNMT1	hsa:1786	0	122	0.0244	0.0052	DisGeNet_Biomarker	delirium
Biomarker	C0041349|C0268731|C0348642|C0477312	chronic kidney diseases	DNMT1	hsa:1786	0	122	0.0244	0.0052	DisGeNet_Biomarker	schizophrenia
Biomarker	C0041349|C0268731|C0348642|C0477312	chronic kidney diseases	DNMT1	hsa:1786	0	122	0.0244	0.0052	DisGeNet_Biomarker	hypertensive disease
Biomarker	C0041349|C0268731|C0348642|C0477312	chronic kidney diseases	DNMT1	hsa:1786	0	122	0.0244	0.0052	DisGeNet_Biomarker	dental caries
Biomarker	C0041349|C0268731|C0348642|C0477312	chronic kidney diseases	DNMT1	hsa:1786	0	122	0.0244	0.0052	DisGeNet_Biomarker	eczema
Biomarker	C0041349|C0268731|C0348642|C0477312	chronic kidney diseases	DNMT1	hsa:1786	0	122	0.0244	0.0052	DisGeNet_Biomarker	dermatitis, atopic
Biomarker	C0041349|C0268731|C0348642|C0477312	chronic kidney diseases	DNMT1	hsa:1786	0	122	0.0244	0.0052	DisGeNet_Biomarker	diabetes mellitus
Biomarker	C0041349|C0268731|C0348642|C0477312	chronic kidney diseases	DNMT1	hsa:1786	0	122	0.0244	0.0052	DisGeNet_Biomarker	impaired glucose tolerance
Biomarker	C0041349|C0268731|C0348642|C0477312	chronic kidney diseases	DNMT1	hsa:1786	0	122	0.0244	0.0052	DisGeNet_Biomarker	heartburn
Biomarker	C0041349|C0268731|C0348642|C0477312	chronic kidney diseases	DNMT1	hsa:1786	0	122	0.0244	0.0052	DisGeNet_Biomarker	fatty liver
Biomarker	C0041349|C0268731|C0348642|C0477312	chronic kidney diseases	DNMT1	hsa:1786	0	122	0.0244	0.0052	DisGeNet_Biomarker	fetal growth retardation
Biomarker	C0041349|C0268731|C0348642|C0477312	chronic kidney diseases	DNMT1	hsa:1786	0	122	0.0244	0.0052	DisGeNet_Biomarker	mental disorders
Biomarker	C0041349|C0268731|C0348642|C0477312	chronic kidney diseases	DNMT1	hsa:1786	0	122	0.0244	0.0052	DisGeNet_Biomarker	urinary incontinence
Biomarker	C0041349|C0268731|C0348642|C0477312	chronic kidney diseases	DNMT1	hsa:1786	0	122	0.0244	0.0052	DisGeNet_Biomarker	neuralgia
Biomarker	C0041349|C0268731|C0348642|C0477312	chronic kidney diseases	DNMT1	hsa:1786	0	122	0.0244	0.0052	DisGeNet_Biomarker	heart failure
Biomarker	C0041349|C0268731|C0348642|C0477312	chronic kidney diseases	DNMT1	hsa:1786	0	122	0.0244	0.0052	DisGeNet_Biomarker	congestive heart failure
Biomarker	C0041349|C0268731|C0348642|C0477312	chronic kidney diseases	DNMT1	hsa:1786	0	122	0.0244	0.0052	DisGeNet_Biomarker	hirschsprung disease
Biomarker	C0041349|C0268731|C0348642|C0477312	chronic kidney diseases	DNMT1	hsa:1786	0	122	0.0244	0.0052	DisGeNet_Biomarker	papilloma
Biomarker	C0041349|C0268731|C0348642|C0477312	chronic kidney diseases	DNMT1	hsa:1786	0	122	0.0244	0.0052	DisGeNet_Biomarker	leukoencephalopathy, progressive multifocal
Biomarker	C0041349|C0268731|C0348642|C0477312	chronic kidney diseases	DNMT1	hsa:1786	0	122	0.0244	0.0052	DisGeNet_Biomarker	liver cirrhosis
Biomarker	C0041349|C0268731|C0348642|C0477312	chronic kidney diseases	DNMT1	hsa:1786	0	122	0.0244	0.0052	DisGeNet_Biomarker	chronic lung disease
Biomarker	C0041349|C0268731|C0348642|C0477312	chronic kidney diseases	DNMT1	hsa:1786	0	122	0.0244	0.0052	DisGeNet_Biomarker	lupus erythematosus
Biomarker	C0041349|C0268731|C0348642|C0477312	chronic kidney diseases	DNMT1	hsa:1786	0	122	0.0244	0.0052	DisGeNet_Biomarker	lupus erythematosus, discoid
Biomarker	C0041349|C0268731|C0348642|C0477312	chronic kidney diseases	DNMT1	hsa:1786	0	122	0.0244	0.0052	DisGeNet_Biomarker	lupus erythematosus, systemic
Biomarker	C0041349|C0268731|C0348642|C0477312	chronic kidney diseases	DNMT1	hsa:1786	0	122	0.0244	0.0052	DisGeNet_Biomarker	malaria
Biomarker	C0041349|C0268731|C0348642|C0477312	chronic kidney diseases	DNMT1	hsa:1786	0	122	0.0244	0.0052	DisGeNet_Biomarker	malignant neoplasm of stomach
Biomarker	C0041349|C0268731|C0348642|C0477312	chronic kidney diseases	DNMT1	hsa:1786	0	122	0.0244	0.0052	DisGeNet_Biomarker	multiple myeloma
Biomarker	C0041349|C0268731|C0348642|C0477312	chronic kidney diseases	DNMT1	hsa:1786	0	122	0.0244	0.0052	DisGeNet_Biomarker	scleroderma
Biomarker	C0041349|C0268731|C0348642|C0477312	chronic kidney diseases	DNMT1	hsa:1786	0	122	0.0244	0.0052	DisGeNet_Biomarker	systemic scleroderma
Biomarker	C0041349|C0268731|C0348642|C0477312	chronic kidney diseases	DNMT1	hsa:1786	0	122	0.0244	0.0052	DisGeNet_Biomarker	carcinoma of bladder|squamous cell carcinoma of pharynx|pituitary neoplasms|squamous cell carcinoma|adenoma|pancreatic carcinoma|bone diseases|stomach neoplasms|solid neoplasm|squamous cell carcinoma of tongue|metastatic carcinoma|adrenal gland neoplasms|disseminated carcinoma|biliary tract cancer|malignant squamous cell neoplasm|primary carcinoma|adrenal cushing syndrome|adrenal gland diseases|carcinoma, small cell|tongue neoplasms|pituitary adenoma|cancer of urinary tract|biliary tract carcinoma|disseminated malignant neoplasm|cartilage diseases|neoplasms, bone tissue|non-functioning pituitary gland neoplasm|tongue carcinoma|salivary gland carcinoma|small intestine carcinoma|female genital diseases|urinary bladder diseases|pituitary carcinoma|small cell carcinoma of ovary|adrenal cancer|squamous cell neoplasms|metastatic oral cavity squamous cell carcinoma|neoplasms, second primary|bladder squamous cell carcinoma|pituitary adenoma, non-secreting|metastatic malignant solid neoplasm|anal squamous cell carcinoma|adenoma of small intestine|cancer of digestive system|lip and oral cavity squamous cell carcinoma|squamous cell carcinoma of lip|anal cancer metastatic|pancreatic carcinoma non-resectable|squamous cell carcinoma, metastatic|metastatic small cell carcinoma|central nervous system leukaemia|carcinoma of unknown primary|benign neoplasm of adrenal gland|salivary gland squamous cell carcinoma|central nervous system neoplasms, primary|malignant neoplasm of connective and other soft tissue, site unspecified|malignant solid neoplasm|anus neoplasms|carcinoma of anal canal|anal canal squamous cell carcinoma|solid carcinoma|respiratory system cancer|benign neoplasm of pituitary gland|cancer, benign|cancer of lip|benign neoplasm of oral cavity|adenoma of rectum|secondary carcinoma|carcinoma in situ of bladder|malignant neoplasm of pituitary gland|ectopic adrenal gland|benign digestive system neoplasms|small hand|increased connective tissue|pancreatic squamous cell carcinoma|small pituitary gland|anal canal squamous carcinoma
Biomarker	C0041349|C0268731|C0348642|C0477312	chronic kidney diseases	DNMT1	hsa:1786	0	122	0.0244	0.0052	DisGeNet_Biomarker	secondary neoplasm
Biomarker	C0041349|C0268731|C0348642|C0477312	chronic kidney diseases	DNMT1	hsa:1786	0	122	0.0244	0.0052	DisGeNet_Biomarker	malignant neoplasm of pharynx
Biomarker	C0041349|C0268731|C0348642|C0477312	chronic kidney diseases	DNMT1	hsa:1786	0	122	0.0244	0.0052	DisGeNet_Biomarker	malignant neoplasm of ovary
Biomarker	C0041349|C0268731|C0348642|C0477312	chronic kidney diseases	DNMT1	hsa:1786	0	122	0.0244	0.0052	DisGeNet_Biomarker	malignant neoplasm of urinary bladder
Biomarker	C0041349|C0268731|C0348642|C0477312	chronic kidney diseases	DNMT1	hsa:1786	0	122	0.0244	0.0052	DisGeNet_Biomarker	secondary malignant neoplasm of bone
Biomarker	C0041349|C0268731|C0348642|C0477312	chronic kidney diseases	DNMT1	hsa:1786	0	122	0.0244	0.0052	DisGeNet_Biomarker	stomach carcinoma
Biomarker	C0041349|C0268731|C0348642|C0477312	chronic kidney diseases	DNMT1	hsa:1786	0	122	0.0244	0.0052	DisGeNet_Biomarker	primary malignant neoplasm
Biomarker	C0041349|C0268731|C0348642|C0477312	chronic kidney diseases	DNMT1	hsa:1786	0	122	0.0244	0.0052	DisGeNet_Biomarker	sensory neuropathy, hereditary|sensory neuropathy
Biomarker	C0041349|C0268731|C0348642|C0477312	chronic kidney diseases	DNMT1	hsa:1786	0	122	0.0244	0.0052	DisGeNet_Biomarker	obesity
Biomarker	C0041349|C0268731|C0348642|C0477312	chronic kidney diseases	DNMT1	hsa:1786	0	122	0.0244	0.0052	DisGeNet_Biomarker	optic atrophy
Biomarker	C0041349|C0268731|C0348642|C0477312	chronic kidney diseases	DNMT1	hsa:1786	0	122	0.0244	0.0052	DisGeNet_Biomarker	osteomyelitis
Biomarker	C0041349|C0268731|C0348642|C0477312	chronic kidney diseases	DNMT1	hsa:1786	0	122	0.0244	0.0052	DisGeNet_Biomarker	henoch-schoenlein purpura
Biomarker	C0041349|C0268731|C0348642|C0477312	chronic kidney diseases	DNMT1	hsa:1786	0	122	0.0244	0.0052	DisGeNet_Biomarker	rett syndrome
Biomarker	C0041349|C0268731|C0348642|C0477312	chronic kidney diseases	DNMT1	hsa:1786	0	122	0.0244	0.0052	DisGeNet_Biomarker	rheumatism|palindromic rheumatism
Biomarker	C0041349|C0268731|C0348642|C0477312	chronic kidney diseases	DNMT1	hsa:1786	0	122	0.0244	0.0052	DisGeNet_Biomarker	chronic schizophrenia
Biomarker	C0041349|C0268731|C0348642|C0477312	chronic kidney diseases	DNMT1	hsa:1786	0	122	0.0244	0.0052	DisGeNet_Biomarker	sepsis
Biomarker	C0041349|C0268731|C0348642|C0477312	chronic kidney diseases	DNMT1	hsa:1786	0	122	0.0244	0.0052	DisGeNet_Biomarker	ankylosing spondylitis
Biomarker	C0041349|C0268731|C0348642|C0477312	chronic kidney diseases	DNMT1	hsa:1786	0	122	0.0244	0.0052	DisGeNet_Biomarker	lupus vulgaris
Biomarker	C0041349|C0268731|C0348642|C0477312	chronic kidney diseases	DNMT1	hsa:1786	0	122	0.0244	0.0052	DisGeNet_Biomarker	amyotrophic lateral sclerosis|amyotrophic lateral sclerosis, familial|motor neuron atrophy|motor neuron disease|lateral sclerosis|familial motor neuron disease
Biomarker	C0041349|C0268731|C0348642|C0477312	chronic kidney diseases	DNMT1	hsa:1786	0	122	0.0244	0.0052	DisGeNet_Biomarker	melanoma
Biomarker	C0041349|C0268731|C0348642|C0477312	chronic kidney diseases	DNMT1	hsa:1786	0	122	0.0244	0.0052	DisGeNet_Biomarker	enthesopathy
Biomarker	C0041349|C0268731|C0348642|C0477312	chronic kidney diseases	DNMT1	hsa:1786	0	122	0.0244	0.0052	DisGeNet_Biomarker	malignant neoplasm of liver
Biomarker	C0041349|C0268731|C0348642|C0477312	chronic kidney diseases	DNMT1	hsa:1786	0	122	0.0244	0.0052	DisGeNet_Biomarker	malignant neoplasm of gallbladder
Biomarker	C0041349|C0268731|C0348642|C0477312	chronic kidney diseases	DNMT1	hsa:1786	0	122	0.0244	0.0052	DisGeNet_Biomarker	malignant neoplasm of pancreas
Biomarker	C0041349|C0268731|C0348642|C0477312	chronic kidney diseases	DNMT1	hsa:1786	0	122	0.0244	0.0052	DisGeNet_Biomarker	malignant neoplasm of lung
Biomarker	C0041349|C0268731|C0348642|C0477312	chronic kidney diseases	DNMT1	hsa:1786	0	122	0.0244	0.0052	DisGeNet_Biomarker	choriocarcinoma
Biomarker	C0041349|C0268731|C0348642|C0477312	chronic kidney diseases	DNMT1	hsa:1786	0	122	0.0244	0.0052	DisGeNet_Biomarker	malignant head and neck neoplasm
Biomarker	C0041349|C0268731|C0348642|C0477312	chronic kidney diseases	DNMT1	hsa:1786	0	122	0.0244	0.0052	DisGeNet_Biomarker	secondary malignant neoplasm of lung
Biomarker	C0041349|C0268731|C0348642|C0477312	chronic kidney diseases	DNMT1	hsa:1786	0	122	0.0244	0.0052	DisGeNet_Biomarker	colon carcinoma
Biomarker	C0041349|C0268731|C0348642|C0477312	chronic kidney diseases	DNMT1	hsa:1786	0	122	0.0244	0.0052	DisGeNet_Biomarker	breast carcinoma
Biomarker	C0041349|C0268731|C0348642|C0477312	chronic kidney diseases	DNMT1	hsa:1786	0	122	0.0244	0.0052	DisGeNet_Biomarker	prostate carcinoma|carcinoma in situ of prostate
Biomarker	C0041349|C0268731|C0348642|C0477312	chronic kidney diseases	DNMT1	hsa:1786	0	122	0.0244	0.0052	DisGeNet_Biomarker	central serous chorioretinopathy|serous retinal detachment
Biomarker	C0041349|C0268731|C0348642|C0477312	chronic kidney diseases	DNMT1	hsa:1786	0	122	0.0244	0.0052	DisGeNet_Biomarker	nystagmus
Biomarker	C0041349|C0268731|C0348642|C0477312	chronic kidney diseases	DNMT1	hsa:1786	0	122	0.0244	0.0052	DisGeNet_Biomarker	pulmonary fibrosis
Biomarker	C0041349|C0268731|C0348642|C0477312	chronic kidney diseases	DNMT1	hsa:1786	0	122	0.0244	0.0052	DisGeNet_Biomarker	endometrial hyperplasia
Biomarker	C0041349|C0268731|C0348642|C0477312	chronic kidney diseases	DNMT1	hsa:1786	0	122	0.0244	0.0052	DisGeNet_Biomarker	hepatoblastoma
Biomarker	C0041349|C0268731|C0348642|C0477312	chronic kidney diseases	DNMT1	hsa:1786	0	122	0.0244	0.0052	DisGeNet_Biomarker	hearing impairment
Biomarker	C0041349|C0268731|C0348642|C0477312	chronic kidney diseases	DNMT1	hsa:1786	0	122	0.0244	0.0052	DisGeNet_Biomarker	kidney failure, acute
Biomarker	C0041349|C0268731|C0348642|C0477312	chronic kidney diseases	DNMT1	hsa:1786	0	122	0.0244	0.0052	DisGeNet_Biomarker	hepatitis b
Biomarker	C0041349|C0268731|C0348642|C0477312	chronic kidney diseases	DNMT1	hsa:1786	0	122	0.0244	0.0052	DisGeNet_Biomarker	hepatitis b, chronic
Biomarker	C0041349|C0268731|C0348642|C0477312	chronic kidney diseases	DNMT1	hsa:1786	0	122	0.0244	0.0052	DisGeNet_Biomarker	inflammatory disorder
Biomarker	C0041349|C0268731|C0348642|C0477312	chronic kidney diseases	DNMT1	hsa:1786	0	122	0.0244	0.0052	DisGeNet_Biomarker	cardiovascular diseases
Biomarker	C0041349|C0268731|C0348642|C0477312	chronic kidney diseases	DNMT1	hsa:1786	0	122	0.0244	0.0052	DisGeNet_Biomarker	bile duct carcinoma|intrahepatic cholangiocarcinoma|cholangiocarcinoma
Biomarker	C0041349|C0268731|C0348642|C0477312	chronic kidney diseases	DNMT1	hsa:1786	0	122	0.0244	0.0052	DisGeNet_Biomarker	seckel syndrome|smith-magenis syndrome|aarskog syndrome|robinow syndrome|dubowitz syndrome|congenital malformation syndromes associated with short stature|noonan syndrome 6|seckel syndrome 6|smith-kingsmore syndrome
Biomarker	C0041349|C0268731|C0348642|C0477312	chronic kidney diseases	DNMT1	hsa:1786	0	122	0.0244	0.0052	DisGeNet_Biomarker	ovarian neoplasm
Biomarker	C0041349|C0268731|C0348642|C0477312	chronic kidney diseases	DNMT1	hsa:1786	0	122	0.0244	0.0052	DisGeNet_Biomarker	lymphoma, non-hodgkin
Biomarker	C0041349|C0268731|C0348642|C0477312	chronic kidney diseases	DNMT1	hsa:1786	0	122	0.0244	0.0052	DisGeNet_Biomarker	meningioma|benign meningioma
Biomarker	C0041349|C0268731|C0348642|C0477312	chronic kidney diseases	DNMT1	hsa:1786	0	122	0.0244	0.0052	DisGeNet_Biomarker	rheumatic disease of heart valve
Biomarker	C0041349|C0268731|C0348642|C0477312	chronic kidney diseases	DNMT1	hsa:1786	0	122	0.0244	0.0052	DisGeNet_Biomarker	idiopathic pulmonary fibrosis|chronic idiopathic pulmonary fibrosis|alveolitis, fibrosing|idiopathic pneumonia syndrome|pulmonary alveolitis
Biomarker	C0041349|C0268731|C0348642|C0477312	chronic kidney diseases	DNMT1	hsa:1786	0	122	0.0244	0.0052	DisGeNet_Biomarker	steatohepatitis|nonalcoholic steatohepatitis
Biomarker	C0041349|C0268731|C0348642|C0477312	chronic kidney diseases	DNMT1	hsa:1786	0	122	0.0244	0.0052	DisGeNet_Biomarker	malignant neoplasm of prostate
Biomarker	C0041349|C0268731|C0348642|C0477312	chronic kidney diseases	DNMT1	hsa:1786	0	122	0.0244	0.0052	DisGeNet_Biomarker	hepatitis c
Biomarker	C0041349|C0268731|C0348642|C0477312	chronic kidney diseases	DNMT1	hsa:1786	0	122	0.0244	0.0052	DisGeNet_Biomarker	fibrosis, liver
Biomarker	C0041349|C0268731|C0348642|C0477312	chronic kidney diseases	DNMT1	hsa:1786	0	122	0.0244	0.0052	DisGeNet_Biomarker	apathy
Biomarker	C0041349|C0268731|C0348642|C0477312	chronic kidney diseases	DNMT1	hsa:1786	0	122	0.0244	0.0052	DisGeNet_Biomarker	memory impairment
Biomarker	C0041349|C0268731|C0348642|C0477312	chronic kidney diseases	DNMT1	hsa:1786	0	122	0.0244	0.0052	DisGeNet_Biomarker	alzheimer disease, late onset|alzheimer disease type 1
Biomarker	C0041349|C0268731|C0348642|C0477312	chronic kidney diseases	DNMT1	hsa:1786	0	122	0.0244	0.0052	DisGeNet_Biomarker	myelodysplasia
Biomarker	C0041349|C0268731|C0348642|C0477312	chronic kidney diseases	DNMT1	hsa:1786	0	122	0.0244	0.0052	DisGeNet_Biomarker	gallbladder carcinoma
Biomarker	C0041349|C0268731|C0348642|C0477312	chronic kidney diseases	DNMT1	hsa:1786	0	122	0.0244	0.0052	DisGeNet_Biomarker	liver carcinoma
Biomarker	C0041349|C0268731|C0348642|C0477312	chronic kidney diseases	DNMT1	hsa:1786	0	122	0.0244	0.0052	DisGeNet_Biomarker	acute confusional senile dementia|senile paranoid dementia
Biomarker	C0041349|C0268731|C0348642|C0477312	chronic kidney diseases	DNMT1	hsa:1786	0	122	0.0244	0.0052	DisGeNet_Biomarker	learning disturbance|mental deterioration|multiple chronic conditions|cognitive deterioration|memory dysfunction|emotional dysfunction
Biomarker	C0041349|C0268731|C0348642|C0477312	chronic kidney diseases	DNMT1	hsa:1786	0	122	0.0244	0.0052	DisGeNet_Biomarker	congenital chromosomal disease|autoimmune diseases
Biomarker	C0041349|C0268731|C0348642|C0477312	chronic kidney diseases	DNMT1	hsa:1786	0	122	0.0244	0.0052	DisGeNet_Biomarker	cataplexy
Biomarker	C0041349|C0268731|C0348642|C0477312	chronic kidney diseases	DNMT1	hsa:1786	0	122	0.0244	0.0052	DisGeNet_Biomarker	narcolepsy
Biomarker	C0041349|C0268731|C0348642|C0477312	chronic kidney diseases	DNMT1	hsa:1786	0	122	0.0244	0.0052	DisGeNet_Biomarker	leukoplakia, oral
Biomarker	C0041349|C0268731|C0348642|C0477312	chronic kidney diseases	DNMT1	hsa:1786	0	122	0.0244	0.0052	DisGeNet_Biomarker	invasive carcinoma|cervical cancer|invasive cancer|bowen disease
Biomarker	C0041349|C0268731|C0348642|C0477312	chronic kidney diseases	DNMT1	hsa:1786	0	122	0.0244	0.0052	DisGeNet_Biomarker	narcolepsy 1|excessive daytime sleepiness|absence attacks
Biomarker	C0041349|C0268731|C0348642|C0477312	chronic kidney diseases	DNMT1	hsa:1786	0	122	0.0244	0.0052	DisGeNet_Biomarker	prostatic neoplasms
Biomarker	C0041349|C0268731|C0348642|C0477312	chronic kidney diseases	DNMT1	hsa:1786	0	122	0.0244	0.0052	DisGeNet_Biomarker	myelodysplastic syndrome
Biomarker	C0041349|C0268731|C0348642|C0477312	chronic kidney diseases	DNMT1	hsa:1786	0	122	0.0244	0.0052	DisGeNet_Biomarker	abnormality of mitochondrial metabolism
Biomarker	C0041349|C0268731|C0348642|C0477312	chronic kidney diseases	DNMT1	hsa:1786	0	122	0.0244	0.0052	DisGeNet_Biomarker	abnormality of the cerebrospinal fluid
Biomarker	C0041349|C0268731|C0348642|C0477312	chronic kidney diseases	DNMT1	hsa:1786	0	122	0.0244	0.0052	DisGeNet_Biomarker	acute monocytic leukemia
Biomarker	C0041349|C0268731|C0348642|C0477312	chronic kidney diseases	DNMT1	hsa:1786	0	122	0.0244	0.0052	DisGeNet_Biomarker	acute promyelocytic leukemia
Biomarker	C0041349|C0268731|C0348642|C0477312	chronic kidney diseases	DNMT1	hsa:1786	0	122	0.0244	0.0052	DisGeNet_Biomarker	adenocarcinoma
Biomarker	C0041349|C0268731|C0348642|C0477312	chronic kidney diseases	DNMT1	hsa:1786	0	122	0.0244	0.0052	DisGeNet_Biomarker	adenocarcinoma of lung (disorder)
Biomarker	C0041349|C0268731|C0348642|C0477312	chronic kidney diseases	DNMT1	hsa:1786	0	122	0.0244	0.0052	DisGeNet_Biomarker	adenocarcinoma, basal cell
Biomarker	C0041349|C0268731|C0348642|C0477312	chronic kidney diseases	DNMT1	hsa:1786	0	122	0.0244	0.0052	DisGeNet_Biomarker	adenocarcinoma, oxyphilic
Biomarker	C0041349|C0268731|C0348642|C0477312	chronic kidney diseases	DNMT1	hsa:1786	0	122	0.0244	0.0052	DisGeNet_Biomarker	adenocarcinoma, tubular
Biomarker	C0041349|C0268731|C0348642|C0477312	chronic kidney diseases	DNMT1	hsa:1786	0	122	0.0244	0.0052	DisGeNet_Biomarker	adenomatous polyposis coli
Biomarker	C0041349|C0268731|C0348642|C0477312	chronic kidney diseases	DNMT1	hsa:1786	0	122	0.0244	0.0052	DisGeNet_Biomarker	adult burkitt lymphoma
Biomarker	C0041349|C0268731|C0348642|C0477312	chronic kidney diseases	DNMT1	hsa:1786	0	122	0.0244	0.0052	DisGeNet_Biomarker	adult diffuse large b-cell lymphoma
Biomarker	C0041349|C0268731|C0348642|C0477312	chronic kidney diseases	DNMT1	hsa:1786	0	122	0.0244	0.0052	DisGeNet_Biomarker	adult glioblastoma
Biomarker	C0041349|C0268731|C0348642|C0477312	chronic kidney diseases	DNMT1	hsa:1786	0	122	0.0244	0.0052	DisGeNet_Biomarker	adult liver carcinoma
Biomarker	C0041349|C0268731|C0348642|C0477312	chronic kidney diseases	DNMT1	hsa:1786	0	122	0.0244	0.0052	DisGeNet_Biomarker	adult medulloblastoma
Biomarker	C0041349|C0268731|C0348642|C0477312	chronic kidney diseases	DNMT1	hsa:1786	0	122	0.0244	0.0052	DisGeNet_Biomarker	adult meningioma
Biomarker	C0041349|C0268731|C0348642|C0477312	chronic kidney diseases	DNMT1	hsa:1786	0	122	0.0244	0.0052	DisGeNet_Biomarker	adult myelodysplastic syndrome
Biomarker	C0041349|C0268731|C0348642|C0477312	chronic kidney diseases	DNMT1	hsa:1786	0	122	0.0244	0.0052	DisGeNet_Biomarker	adult non-hodgkin lymphoma
Biomarker	C0041349|C0268731|C0348642|C0477312	chronic kidney diseases	DNMT1	hsa:1786	0	122	0.0244	0.0052	DisGeNet_Biomarker	allergic rhinitis (disorder)
Biomarker	C0041349|C0268731|C0348642|C0477312	chronic kidney diseases	DNMT1	hsa:1786	0	122	0.0244	0.0052	DisGeNet_Biomarker	anaplastic carcinoma
Biomarker	C0041349|C0268731|C0348642|C0477312	chronic kidney diseases	DNMT1	hsa:1786	0	122	0.0244	0.0052	DisGeNet_Biomarker	anophthalmia and pulmonary hypoplasia
Biomarker	C0041349|C0268731|C0348642|C0477312	chronic kidney diseases	DNMT1	hsa:1786	0	122	0.0244	0.0052	DisGeNet_Biomarker	anxiety neurosis (finding)
Biomarker	C0041349|C0268731|C0348642|C0477312	chronic kidney diseases	DNMT1	hsa:1786	0	122	0.0244	0.0052	DisGeNet_Biomarker	anxiety states, neurotic
Biomarker	C0041349|C0268731|C0348642|C0477312	chronic kidney diseases	DNMT1	hsa:1786	0	122	0.0244	0.0052	DisGeNet_Biomarker	arthritis, adjuvant-induced
Biomarker	C0041349|C0268731|C0348642|C0477312	chronic kidney diseases	DNMT1	hsa:1786	0	122	0.0244	0.0052	DisGeNet_Biomarker	arthritis, collagen-induced
Biomarker	C0041349|C0268731|C0348642|C0477312	chronic kidney diseases	DNMT1	hsa:1786	0	122	0.0244	0.0052	DisGeNet_Biomarker	arthritis, experimental
Biomarker	C0041349|C0268731|C0348642|C0477312	chronic kidney diseases	DNMT1	hsa:1786	0	122	0.0244	0.0052	DisGeNet_Biomarker	atherothrombosis
Biomarker	C0041349|C0268731|C0348642|C0477312	chronic kidney diseases	DNMT1	hsa:1786	0	122	0.0244	0.0052	DisGeNet_Biomarker	atrophy/degeneration affecting the brainstem
Biomarker	C0041349|C0268731|C0348642|C0477312	chronic kidney diseases	DNMT1	hsa:1786	0	122	0.0244	0.0052	DisGeNet_Biomarker	autism spectrum disorders
Biomarker	C0041349|C0268731|C0348642|C0477312	chronic kidney diseases	DNMT1	hsa:1786	0	122	0.0244	0.0052	DisGeNet_Biomarker	autoimmune thyroid disease
Biomarker	C0041349|C0268731|C0348642|C0477312	chronic kidney diseases	DNMT1	hsa:1786	0	122	0.0244	0.0052	DisGeNet_Biomarker	babinski reflex
Biomarker	C0041349|C0268731|C0348642|C0477312	chronic kidney diseases	DNMT1	hsa:1786	0	122	0.0244	0.0052	DisGeNet_Biomarker	bronchioloalveolar adenocarcinoma
Biomarker	C0041349|C0268731|C0348642|C0477312	chronic kidney diseases	DNMT1	hsa:1786	0	122	0.0244	0.0052	DisGeNet_Biomarker	bulbo-spinal atrophy, x-linked
Biomarker	C0041349|C0268731|C0348642|C0477312	chronic kidney diseases	DNMT1	hsa:1786	0	122	0.0244	0.0052	DisGeNet_Biomarker	carcinogenesis
Biomarker	C0041349|C0268731|C0348642|C0477312	chronic kidney diseases	DNMT1	hsa:1786	0	122	0.0244	0.0052	DisGeNet_Biomarker	carcinoma of lung
Biomarker	C0041349|C0268731|C0348642|C0477312	chronic kidney diseases	DNMT1	hsa:1786	0	122	0.0244	0.0052	DisGeNet_Biomarker	carcinoma, cribriform
Biomarker	C0041349|C0268731|C0348642|C0477312	chronic kidney diseases	DNMT1	hsa:1786	0	122	0.0244	0.0052	DisGeNet_Biomarker	carcinoma, granular cell
Biomarker	C0041349|C0268731|C0348642|C0477312	chronic kidney diseases	DNMT1	hsa:1786	0	122	0.0244	0.0052	DisGeNet_Biomarker	carcinoma, ovarian epithelial
Biomarker	C0041349|C0268731|C0348642|C0477312	chronic kidney diseases	DNMT1	hsa:1786	0	122	0.0244	0.0052	DisGeNet_Biomarker	carcinoma, pancreatic ductal
Biomarker	C0041349|C0268731|C0348642|C0477312	chronic kidney diseases	DNMT1	hsa:1786	0	122	0.0244	0.0052	DisGeNet_Biomarker	carcinoma, spindle-cell
Biomarker	C0041349|C0268731|C0348642|C0477312	chronic kidney diseases	DNMT1	hsa:1786	0	122	0.0244	0.0052	DisGeNet_Biomarker	carcinoma, transitional cell
Biomarker	C0041349|C0268731|C0348642|C0477312	chronic kidney diseases	DNMT1	hsa:1786	0	122	0.0244	0.0052	DisGeNet_Biomarker	carcinomatosis
Biomarker	C0041349|C0268731|C0348642|C0477312	chronic kidney diseases	DNMT1	hsa:1786	0	122	0.0244	0.0052	DisGeNet_Biomarker	caries (morphologic abnormality)
Biomarker	C0041349|C0268731|C0348642|C0477312	chronic kidney diseases	DNMT1	hsa:1786	0	122	0.0244	0.0052	DisGeNet_Biomarker	cerebellar ataxia, deafness, and narcolepsy
Biomarker	C0041349|C0268731|C0348642|C0477312	chronic kidney diseases	DNMT1	hsa:1786	0	122	0.0244	0.0052	DisGeNet_Biomarker	cerebellar ataxia, deafness, and narcolepsy, autosomal dominant
Biomarker	C0041349|C0268731|C0348642|C0477312	chronic kidney diseases	DNMT1	hsa:1786	0	122	0.0244	0.0052	DisGeNet_Biomarker	cerebellar atrophy
Biomarker	C0041349|C0268731|C0348642|C0477312	chronic kidney diseases	DNMT1	hsa:1786	0	122	0.0244	0.0052	DisGeNet_Biomarker	cerebral atrophy
Biomarker	C0041349|C0268731|C0348642|C0477312	chronic kidney diseases	DNMT1	hsa:1786	0	122	0.0244	0.0052	DisGeNet_Biomarker	childhood burkitt lymphoma
Biomarker	C0041349|C0268731|C0348642|C0477312	chronic kidney diseases	DNMT1	hsa:1786	0	122	0.0244	0.0052	DisGeNet_Biomarker	childhood glioblastoma
Biomarker	C0041349|C0268731|C0348642|C0477312	chronic kidney diseases	DNMT1	hsa:1786	0	122	0.0244	0.0052	DisGeNet_Biomarker	childhood leukemia
Biomarker	C0041349|C0268731|C0348642|C0477312	chronic kidney diseases	DNMT1	hsa:1786	0	122	0.0244	0.0052	DisGeNet_Biomarker	childhood medulloblastoma
Biomarker	C0041349|C0268731|C0348642|C0477312	chronic kidney diseases	DNMT1	hsa:1786	0	122	0.0244	0.0052	DisGeNet_Biomarker	childhood myelodysplastic syndrome
Biomarker	C0041349|C0268731|C0348642|C0477312	chronic kidney diseases	DNMT1	hsa:1786	0	122	0.0244	0.0052	DisGeNet_Biomarker	childhood non-hodgkin lymphoma
Biomarker	C0041349|C0268731|C0348642|C0477312	chronic kidney diseases	DNMT1	hsa:1786	0	122	0.0244	0.0052	DisGeNet_Biomarker	childhood osteosarcoma
Biomarker	C0041349|C0268731|C0348642|C0477312	chronic kidney diseases	DNMT1	hsa:1786	0	122	0.0244	0.0052	DisGeNet_Biomarker	childhood testicular germ cell tumor
Biomarker	C0041349|C0268731|C0348642|C0477312	chronic kidney diseases	DNMT1	hsa:1786	0	122	0.0244	0.0052	DisGeNet_Biomarker	choline deficiency
Biomarker	C0041349|C0268731|C0348642|C0477312	chronic kidney diseases	DNMT1	hsa:1786	0	122	0.0244	0.0052	DisGeNet_Biomarker	chromosome 8p11 myeloproliferative syndrome
Biomarker	C0041349|C0268731|C0348642|C0477312	chronic kidney diseases	DNMT1	hsa:1786	0	122	0.0244	0.0052	DisGeNet_Biomarker	chronic lymphocytic leukemia
Biomarker	C0041349|C0268731|C0348642|C0477312	chronic kidney diseases	DNMT1	hsa:1786	0	122	0.0244	0.0052	DisGeNet_Biomarker	clear-cell metastatic renal cell carcinoma
Biomarker	C0041349|C0268731|C0348642|C0477312	chronic kidney diseases	DNMT1	hsa:1786	0	122	0.0244	0.0052	DisGeNet_Biomarker	colonic neoplasms
Biomarker	C0041349|C0268731|C0348642|C0477312	chronic kidney diseases	DNMT1	hsa:1786	0	122	0.0244	0.0052	DisGeNet_Biomarker	colorectal carcinoma
Biomarker	C0041349|C0268731|C0348642|C0477312	chronic kidney diseases	DNMT1	hsa:1786	0	122	0.0244	0.0052	DisGeNet_Biomarker	congenital contractural arachnodactyly
Biomarker	C0041349|C0268731|C0348642|C0477312	chronic kidney diseases	DNMT1	hsa:1786	0	122	0.0244	0.0052	DisGeNet_Biomarker	congenital heart defects
Biomarker	C0041349|C0268731|C0348642|C0477312	chronic kidney diseases	DNMT1	hsa:1786	0	122	0.0244	0.0052	DisGeNet_Biomarker	conventional (clear cell) renal cell carcinoma
Biomarker	C0041349|C0268731|C0348642|C0477312	chronic kidney diseases	DNMT1	hsa:1786	0	122	0.0244	0.0052	DisGeNet_Biomarker	cytomegalovirus infections
Biomarker	C0041349|C0268731|C0348642|C0477312	chronic kidney diseases	DNMT1	hsa:1786	0	122	0.0244	0.0052	DisGeNet_Biomarker	decreased number of peripheral myelinated nerve fibers
Biomarker	C0041349|C0268731|C0348642|C0477312	chronic kidney diseases	DNMT1	hsa:1786	0	122	0.0244	0.0052	DisGeNet_Biomarker	desmoplastic medulloblastoma
Biomarker	C0041349|C0268731|C0348642|C0477312	chronic kidney diseases	DNMT1	hsa:1786	0	122	0.0244	0.0052	DisGeNet_Biomarker	diabetes mellitus, non-insulin-dependent
Biomarker	C0041349|C0268731|C0348642|C0477312	chronic kidney diseases	DNMT1	hsa:1786	0	122	0.0244	0.0052	DisGeNet_Biomarker	diabetic nephropathy
Biomarker	C0041349|C0268731|C0348642|C0477312	chronic kidney diseases	DNMT1	hsa:1786	0	122	0.0244	0.0052	DisGeNet_Biomarker	diabetic peripheral neuropathy
Biomarker	C0041349|C0268731|C0348642|C0477312	chronic kidney diseases	DNMT1	hsa:1786	0	122	0.0244	0.0052	DisGeNet_Biomarker	diffuse large b-cell lymphoma
Biomarker	C0041349|C0268731|C0348642|C0477312	chronic kidney diseases	DNMT1	hsa:1786	0	122	0.0244	0.0052	DisGeNet_Biomarker	dilated third ventricle
Biomarker	C0041349|C0268731|C0348642|C0477312	chronic kidney diseases	DNMT1	hsa:1786	0	122	0.0244	0.0052	DisGeNet_Biomarker	endometrial carcinoma
Biomarker	C0041349|C0268731|C0348642|C0477312	chronic kidney diseases	DNMT1	hsa:1786	0	122	0.0244	0.0052	DisGeNet_Biomarker	endothelial dysfunction
Biomarker	C0041349|C0268731|C0348642|C0477312	chronic kidney diseases	DNMT1	hsa:1786	0	122	0.0244	0.0052	DisGeNet_Biomarker	endotoxemia
Biomarker	C0041349|C0268731|C0348642|C0477312	chronic kidney diseases	DNMT1	hsa:1786	0	122	0.0244	0.0052	DisGeNet_Biomarker	epilepsy, temporal lobe
Biomarker	C0041349|C0268731|C0348642|C0477312	chronic kidney diseases	DNMT1	hsa:1786	0	122	0.0244	0.0052	DisGeNet_Biomarker	esophageal carcinoma
Biomarker	C0041349|C0268731|C0348642|C0477312	chronic kidney diseases	DNMT1	hsa:1786	0	122	0.0244	0.0052	DisGeNet_Biomarker	esophageal neoplasms
Biomarker	C0041349|C0268731|C0348642|C0477312	chronic kidney diseases	DNMT1	hsa:1786	0	122	0.0244	0.0052	DisGeNet_Biomarker	excessive daytime somnolence
Biomarker	C0041349|C0268731|C0348642|C0477312	chronic kidney diseases	DNMT1	hsa:1786	0	122	0.0244	0.0052	DisGeNet_Biomarker	extrapulmonary small cell carcinoma
Biomarker	C0041349|C0268731|C0348642|C0477312	chronic kidney diseases	DNMT1	hsa:1786	0	122	0.0244	0.0052	DisGeNet_Biomarker	familial (fpah)
Biomarker	C0041349|C0268731|C0348642|C0477312	chronic kidney diseases	DNMT1	hsa:1786	0	122	0.0244	0.0052	DisGeNet_Biomarker	familial dementia
Biomarker	C0041349|C0268731|C0348642|C0477312	chronic kidney diseases	DNMT1	hsa:1786	0	122	0.0244	0.0052	DisGeNet_Biomarker	familial lichen amyloidosis
Biomarker	C0041349|C0268731|C0348642|C0477312	chronic kidney diseases	DNMT1	hsa:1786	0	122	0.0244	0.0052	DisGeNet_Biomarker	forgetful
Biomarker	C0041349|C0268731|C0348642|C0477312	chronic kidney diseases	DNMT1	hsa:1786	0	122	0.0244	0.0052	DisGeNet_Biomarker	germ cell cancer
Biomarker	C0041349|C0268731|C0348642|C0477312	chronic kidney diseases	DNMT1	hsa:1786	0	122	0.0244	0.0052	DisGeNet_Biomarker	glioblastoma
Biomarker	C0041349|C0268731|C0348642|C0477312	chronic kidney diseases	DNMT1	hsa:1786	0	122	0.0244	0.0052	DisGeNet_Biomarker	glioblastoma multiforme
Biomarker	C0041349|C0268731|C0348642|C0477312	chronic kidney diseases	DNMT1	hsa:1786	0	122	0.0244	0.0052	DisGeNet_Biomarker	glioma
Biomarker	C0041349|C0268731|C0348642|C0477312	chronic kidney diseases	DNMT1	hsa:1786	0	122	0.0244	0.0052	DisGeNet_Biomarker	graft-vs-host disease
Biomarker	C0041349|C0268731|C0348642|C0477312	chronic kidney diseases	DNMT1	hsa:1786	0	122	0.0244	0.0052	DisGeNet_Biomarker	head and neck carcinoma
Biomarker	C0041349|C0268731|C0348642|C0477312	chronic kidney diseases	DNMT1	hsa:1786	0	122	0.0244	0.0052	DisGeNet_Biomarker	head tremor
Biomarker	C0041349|C0268731|C0348642|C0477312	chronic kidney diseases	DNMT1	hsa:1786	0	122	0.0244	0.0052	DisGeNet_Biomarker	heavier menses
Biomarker	C0041349|C0268731|C0348642|C0477312	chronic kidney diseases	DNMT1	hsa:1786	0	122	0.0244	0.0052	DisGeNet_Biomarker	hematologic neoplasms
Biomarker	C0041349|C0268731|C0348642|C0477312	chronic kidney diseases	DNMT1	hsa:1786	0	122	0.0244	0.0052	DisGeNet_Biomarker	hepatoblastoma caused by somatic mutation
Biomarker	C0041349|C0268731|C0348642|C0477312	chronic kidney diseases	DNMT1	hsa:1786	0	122	0.0244	0.0052	DisGeNet_Biomarker	hepatocarcinogenesis
Biomarker	C0041349|C0268731|C0348642|C0477312	chronic kidney diseases	DNMT1	hsa:1786	0	122	0.0244	0.0052	DisGeNet_Biomarker	hereditary diffuse gastric cancer
Biomarker	C0041349|C0268731|C0348642|C0477312	chronic kidney diseases	DNMT1	hsa:1786	0	122	0.0244	0.0052	DisGeNet_Biomarker	hereditary sensory and autonomic neuropathies
Biomarker	C0041349|C0268731|C0348642|C0477312	chronic kidney diseases	DNMT1	hsa:1786	0	122	0.0244	0.0052	DisGeNet_Biomarker	hereditary sensory and autonomic neuropathy type ie
Biomarker	C0041349|C0268731|C0348642|C0477312	chronic kidney diseases	DNMT1	hsa:1786	0	122	0.0244	0.0052	DisGeNet_Biomarker	hereditary sensory autonomic neuropathy, type 1
Biomarker	C0041349|C0268731|C0348642|C0477312	chronic kidney diseases	DNMT1	hsa:1786	0	122	0.0244	0.0052	DisGeNet_Biomarker	hereditary sensory autonomic neuropathy, type 2
Biomarker	C0041349|C0268731|C0348642|C0477312	chronic kidney diseases	DNMT1	hsa:1786	0	122	0.0244	0.0052	DisGeNet_Biomarker	hereditary sensory autonomic neuropathy, type 5
Biomarker	C0041349|C0268731|C0348642|C0477312	chronic kidney diseases	DNMT1	hsa:1786	0	122	0.0244	0.0052	DisGeNet_Biomarker	hereditary sensory radicular neuropathy
Biomarker	C0041349|C0268731|C0348642|C0477312	chronic kidney diseases	DNMT1	hsa:1786	0	122	0.0244	0.0052	DisGeNet_Biomarker	hsan type iv
Biomarker	C0041349|C0268731|C0348642|C0477312	chronic kidney diseases	DNMT1	hsa:1786	0	122	0.0244	0.0052	DisGeNet_Biomarker	hyperactive behavior
Biomarker	C0041349|C0268731|C0348642|C0477312	chronic kidney diseases	DNMT1	hsa:1786	0	122	0.0244	0.0052	DisGeNet_Biomarker	hyperalgesia
Biomarker	C0041349|C0268731|C0348642|C0477312	chronic kidney diseases	DNMT1	hsa:1786	0	122	0.0244	0.0052	DisGeNet_Biomarker	hyperglycemia
Biomarker	C0041349|C0268731|C0348642|C0477312	chronic kidney diseases	DNMT1	hsa:1786	0	122	0.0244	0.0052	DisGeNet_Biomarker	hyperhomocysteinemia
Biomarker	C0041349|C0268731|C0348642|C0477312	chronic kidney diseases	DNMT1	hsa:1786	0	122	0.0244	0.0052	DisGeNet_Biomarker	hyperreflexia
Biomarker	C0041349|C0268731|C0348642|C0477312	chronic kidney diseases	DNMT1	hsa:1786	0	122	0.0244	0.0052	DisGeNet_Biomarker	hyporeflexia
Biomarker	C0041349|C0268731|C0348642|C0477312	chronic kidney diseases	DNMT1	hsa:1786	0	122	0.0244	0.0052	DisGeNet_Biomarker	impulsive behavior
Biomarker	C0041349|C0268731|C0348642|C0477312	chronic kidney diseases	DNMT1	hsa:1786	0	122	0.0244	0.0052	DisGeNet_Biomarker	infection caused by helicobacter pylori
Biomarker	C0041349|C0268731|C0348642|C0477312	chronic kidney diseases	DNMT1	hsa:1786	0	122	0.0244	0.0052	DisGeNet_Biomarker	invasive ductal breast carcinoma
Biomarker	C0041349|C0268731|C0348642|C0477312	chronic kidney diseases	DNMT1	hsa:1786	0	122	0.0244	0.0052	DisGeNet_Biomarker	invasive pituitary adenoma
Biomarker	C0041349|C0268731|C0348642|C0477312	chronic kidney diseases	DNMT1	hsa:1786	0	122	0.0244	0.0052	DisGeNet_Biomarker	irritability, ctcae
Biomarker	C0041349|C0268731|C0348642|C0477312	chronic kidney diseases	DNMT1	hsa:1786	0	122	0.0244	0.0052	DisGeNet_Biomarker	irritable mood
Biomarker	C0041349|C0268731|C0348642|C0477312	chronic kidney diseases	DNMT1	hsa:1786	0	122	0.0244	0.0052	DisGeNet_Biomarker	irritation - emotion
Biomarker	C0041349|C0268731|C0348642|C0477312	chronic kidney diseases	DNMT1	hsa:1786	0	122	0.0244	0.0052	DisGeNet_Biomarker	laryngeal squamous cell carcinoma
Biomarker	C0041349|C0268731|C0348642|C0477312	chronic kidney diseases	DNMT1	hsa:1786	0	122	0.0244	0.0052	DisGeNet_Biomarker	leukemia
Biomarker	C0041349|C0268731|C0348642|C0477312	chronic kidney diseases	DNMT1	hsa:1786	0	122	0.0244	0.0052	DisGeNet_Biomarker	leukemia, myelocytic, acute
Biomarker	C0041349|C0268731|C0348642|C0477312	chronic kidney diseases	DNMT1	hsa:1786	0	122	0.0244	0.0052	DisGeNet_Biomarker	leukemogenesis
Biomarker	C0041349|C0268731|C0348642|C0477312	chronic kidney diseases	DNMT1	hsa:1786	0	122	0.0244	0.0052	DisGeNet_Biomarker	leukoaraiosis
Biomarker	C0041349|C0268731|C0348642|C0477312	chronic kidney diseases	DNMT1	hsa:1786	0	122	0.0244	0.0052	DisGeNet_Biomarker	leukocyte adhesion deficiency type 1
Biomarker	C0041349|C0268731|C0348642|C0477312	chronic kidney diseases	DNMT1	hsa:1786	0	122	0.0244	0.0052	DisGeNet_Biomarker	liver and intrahepatic biliary tract carcinoma
Biomarker	C0041349|C0268731|C0348642|C0477312	chronic kidney diseases	DNMT1	hsa:1786	0	122	0.0244	0.0052	DisGeNet_Biomarker	liver neoplasms
Biomarker	C0041349|C0268731|C0348642|C0477312	chronic kidney diseases	DNMT1	hsa:1786	0	122	0.0244	0.0052	DisGeNet_Biomarker	lung neoplasms
Biomarker	C0041349|C0268731|C0348642|C0477312	chronic kidney diseases	DNMT1	hsa:1786	0	122	0.0244	0.0052	DisGeNet_Biomarker	lymphoma, non-hodgkin, familial
Biomarker	C0041349|C0268731|C0348642|C0477312	chronic kidney diseases	DNMT1	hsa:1786	0	122	0.0244	0.0052	DisGeNet_Biomarker	lymphoproliferative disorder of the skin
Biomarker	C0041349|C0268731|C0348642|C0477312	chronic kidney diseases	DNMT1	hsa:1786	0	122	0.0244	0.0052	DisGeNet_Biomarker	lymphoproliferative disorders
Biomarker	C0041349|C0268731|C0348642|C0477312	chronic kidney diseases	DNMT1	hsa:1786	0	122	0.0244	0.0052	DisGeNet_Biomarker	malignant lymphoma, lymphocytic, intermediate differentiation, diffuse
Biomarker	C0041349|C0268731|C0348642|C0477312	chronic kidney diseases	DNMT1	hsa:1786	0	122	0.0244	0.0052	DisGeNet_Biomarker	malignant neoplasm of colon and/or rectum
Biomarker	C0041349|C0268731|C0348642|C0477312	chronic kidney diseases	DNMT1	hsa:1786	0	122	0.0244	0.0052	DisGeNet_Biomarker	malignant neoplasm of endometrium
Biomarker	C0041349|C0268731|C0348642|C0477312	chronic kidney diseases	DNMT1	hsa:1786	0	122	0.0244	0.0052	DisGeNet_Biomarker	malignant neoplasm of esophagus
Biomarker	C0041349|C0268731|C0348642|C0477312	chronic kidney diseases	DNMT1	hsa:1786	0	122	0.0244	0.0052	DisGeNet_Biomarker	malignant pleural mesothelioma
Biomarker	C0041349|C0268731|C0348642|C0477312	chronic kidney diseases	DNMT1	hsa:1786	0	122	0.0244	0.0052	DisGeNet_Biomarker	malignant transformation
Biomarker	C0041349|C0268731|C0348642|C0477312	chronic kidney diseases	DNMT1	hsa:1786	0	122	0.0244	0.0052	DisGeNet_Biomarker	malignant tumor of cervix
Biomarker	C0041349|C0268731|C0348642|C0477312	chronic kidney diseases	DNMT1	hsa:1786	0	122	0.0244	0.0052	DisGeNet_Biomarker	malignant tumor of colon
Biomarker	C0041349|C0268731|C0348642|C0477312	chronic kidney diseases	DNMT1	hsa:1786	0	122	0.0244	0.0052	DisGeNet_Biomarker	mammary carcinoma, human
Biomarker	C0041349|C0268731|C0348642|C0477312	chronic kidney diseases	DNMT1	hsa:1786	0	122	0.0244	0.0052	DisGeNet_Biomarker	mammary neoplasms
Biomarker	C0041349|C0268731|C0348642|C0477312	chronic kidney diseases	DNMT1	hsa:1786	0	122	0.0244	0.0052	DisGeNet_Biomarker	mammary neoplasms, human
Biomarker	C0041349|C0268731|C0348642|C0477312	chronic kidney diseases	DNMT1	hsa:1786	0	122	0.0244	0.0052	DisGeNet_Biomarker	medulloblastoma
Biomarker	C0041349|C0268731|C0348642|C0477312	chronic kidney diseases	DNMT1	hsa:1786	0	122	0.0244	0.0052	DisGeNet_Biomarker	medullomyoblastoma
Biomarker	C0041349|C0268731|C0348642|C0477312	chronic kidney diseases	DNMT1	hsa:1786	0	122	0.0244	0.0052	DisGeNet_Biomarker	melanotic medulloblastoma
Biomarker	C0041349|C0268731|C0348642|C0477312	chronic kidney diseases	DNMT1	hsa:1786	0	122	0.0244	0.0052	DisGeNet_Biomarker	membranous glomerulonephritis
Biomarker	C0041349|C0268731|C0348642|C0477312	chronic kidney diseases	DNMT1	hsa:1786	0	122	0.0244	0.0052	DisGeNet_Biomarker	memory impairment, ctcae 3.0
Biomarker	C0041349|C0268731|C0348642|C0477312	chronic kidney diseases	DNMT1	hsa:1786	0	122	0.0244	0.0052	DisGeNet_Biomarker	memory impairment, ctcae 5.0
Biomarker	C0041349|C0268731|C0348642|C0477312	chronic kidney diseases	DNMT1	hsa:1786	0	122	0.0244	0.0052	DisGeNet_Biomarker	meningioma, benign, no icd-o subtype
Biomarker	C0041349|C0268731|C0348642|C0477312	chronic kidney diseases	DNMT1	hsa:1786	0	122	0.0244	0.0052	DisGeNet_Biomarker	metabolic syndrome x
Biomarker	C0041349|C0268731|C0348642|C0477312	chronic kidney diseases	DNMT1	hsa:1786	0	122	0.0244	0.0052	DisGeNet_Biomarker	muscle spasticity
Biomarker	C0041349|C0268731|C0348642|C0477312	chronic kidney diseases	DNMT1	hsa:1786	0	122	0.0244	0.0052	DisGeNet_Biomarker	myeloid neoplasm
Biomarker	C0041349|C0268731|C0348642|C0477312	chronic kidney diseases	DNMT1	hsa:1786	0	122	0.0244	0.0052	DisGeNet_Biomarker	nasopharyngeal carcinoma
Biomarker	C0041349|C0268731|C0348642|C0477312	chronic kidney diseases	DNMT1	hsa:1786	0	122	0.0244	0.0052	DisGeNet_Biomarker	neoplasm invasiveness
Biomarker	C0041349|C0268731|C0348642|C0477312	chronic kidney diseases	DNMT1	hsa:1786	0	122	0.0244	0.0052	DisGeNet_Biomarker	neoplasm metastasis
Biomarker	C0041349|C0268731|C0348642|C0477312	chronic kidney diseases	DNMT1	hsa:1786	0	122	0.0244	0.0052	DisGeNet_Biomarker	neurodegenerative disorders
Biomarker	C0041349|C0268731|C0348642|C0477312	chronic kidney diseases	DNMT1	hsa:1786	0	122	0.0244	0.0052	DisGeNet_Biomarker	neuroendocrine tumors
Biomarker	C0041349|C0268731|C0348642|C0477312	chronic kidney diseases	DNMT1	hsa:1786	0	122	0.0244	0.0052	DisGeNet_Biomarker	neurofibromatosis 2
Biomarker	C0041349|C0268731|C0348642|C0477312	chronic kidney diseases	DNMT1	hsa:1786	0	122	0.0244	0.0052	DisGeNet_Biomarker	neuronal loss in central nervous system
Biomarker	C0041349|C0268731|C0348642|C0477312	chronic kidney diseases	DNMT1	hsa:1786	0	122	0.0244	0.0052	DisGeNet_Biomarker	non-small cell lung carcinoma
Biomarker	C0041349|C0268731|C0348642|C0477312	chronic kidney diseases	DNMT1	hsa:1786	0	122	0.0244	0.0052	DisGeNet_Biomarker	nystagmus, ctcae 3.0
Biomarker	C0041349|C0268731|C0348642|C0477312	chronic kidney diseases	DNMT1	hsa:1786	0	122	0.0244	0.0052	DisGeNet_Biomarker	nystagmus, ctcae 5.0
Biomarker	C0041349|C0268731|C0348642|C0477312	chronic kidney diseases	DNMT1	hsa:1786	0	122	0.0244	0.0052	DisGeNet_Biomarker	osteosarcoma
Biomarker	C0041349|C0268731|C0348642|C0477312	chronic kidney diseases	DNMT1	hsa:1786	0	122	0.0244	0.0052	DisGeNet_Biomarker	osteosarcoma of bone
Biomarker	C0041349|C0268731|C0348642|C0477312	chronic kidney diseases	DNMT1	hsa:1786	0	122	0.0244	0.0052	DisGeNet_Biomarker	pancreatic ductal adenocarcinoma
Biomarker	C0041349|C0268731|C0348642|C0477312	chronic kidney diseases	DNMT1	hsa:1786	0	122	0.0244	0.0052	DisGeNet_Biomarker	papillary thyroid carcinoma
Biomarker	C0041349|C0268731|C0348642|C0477312	chronic kidney diseases	DNMT1	hsa:1786	0	122	0.0244	0.0052	DisGeNet_Biomarker	pediatric obesity
Biomarker	C0041349|C0268731|C0348642|C0477312	chronic kidney diseases	DNMT1	hsa:1786	0	122	0.0244	0.0052	DisGeNet_Biomarker	peritoneal fibrosis
Biomarker	C0041349|C0268731|C0348642|C0477312	chronic kidney diseases	DNMT1	hsa:1786	0	122	0.0244	0.0052	DisGeNet_Biomarker	peritoneal necrotic lesion
Biomarker	C0041349|C0268731|C0348642|C0477312	chronic kidney diseases	DNMT1	hsa:1786	0	122	0.0244	0.0052	DisGeNet_Biomarker	pharyngeal carcinoma
Biomarker	C0041349|C0268731|C0348642|C0477312	chronic kidney diseases	DNMT1	hsa:1786	0	122	0.0244	0.0052	DisGeNet_Biomarker	post-traumatic stress disorder
Biomarker	C0041349|C0268731|C0348642|C0477312	chronic kidney diseases	DNMT1	hsa:1786	0	122	0.0244	0.0052	DisGeNet_Biomarker	predominantly lower limb lymphedema
Biomarker	C0041349|C0268731|C0348642|C0477312	chronic kidney diseases	DNMT1	hsa:1786	0	122	0.0244	0.0052	DisGeNet_Biomarker	primary malignant neoplasm of lung
Biomarker	C0041349|C0268731|C0348642|C0477312	chronic kidney diseases	DNMT1	hsa:1786	0	122	0.0244	0.0052	DisGeNet_Biomarker	primary myelofibrosis
Biomarker	C0041349|C0268731|C0348642|C0477312	chronic kidney diseases	DNMT1	hsa:1786	0	122	0.0244	0.0052	DisGeNet_Biomarker	primitive reflex
Biomarker	C0041349|C0268731|C0348642|C0477312	chronic kidney diseases	DNMT1	hsa:1786	0	122	0.0244	0.0052	DisGeNet_Biomarker	primitive reflexes (palmomental, snout, glabellar)
Biomarker	C0041349|C0268731|C0348642|C0477312	chronic kidney diseases	DNMT1	hsa:1786	0	122	0.0244	0.0052	DisGeNet_Biomarker	promyelocytic leukemia
Biomarker	C0041349|C0268731|C0348642|C0477312	chronic kidney diseases	DNMT1	hsa:1786	0	122	0.0244	0.0052	DisGeNet_Biomarker	prostatic intraepithelial neoplasias
Biomarker	C0041349|C0268731|C0348642|C0477312	chronic kidney diseases	DNMT1	hsa:1786	0	122	0.0244	0.0052	DisGeNet_Biomarker	pseudobulbar signs
Biomarker	C0041349|C0268731|C0348642|C0477312	chronic kidney diseases	DNMT1	hsa:1786	0	122	0.0244	0.0052	DisGeNet_Biomarker	psychological symptom
Biomarker	C0041349|C0268731|C0348642|C0477312	chronic kidney diseases	DNMT1	hsa:1786	0	122	0.0244	0.0052	DisGeNet_Biomarker	refractory anemias
Biomarker	C0041349|C0268731|C0348642|C0477312	chronic kidney diseases	DNMT1	hsa:1786	0	122	0.0244	0.0052	DisGeNet_Biomarker	refractory cytopenia of childhood
Biomarker	C0041349|C0268731|C0348642|C0477312	chronic kidney diseases	DNMT1	hsa:1786	0	122	0.0244	0.0052	DisGeNet_Biomarker	renal cell carcinoma
Biomarker	C0041349|C0268731|C0348642|C0477312	chronic kidney diseases	DNMT1	hsa:1786	0	122	0.0244	0.0052	DisGeNet_Biomarker	renal fibrosis
Biomarker	C0041349|C0268731|C0348642|C0477312	chronic kidney diseases	DNMT1	hsa:1786	0	122	0.0244	0.0052	DisGeNet_Biomarker	resting tremor
Biomarker	C0041349|C0268731|C0348642|C0477312	chronic kidney diseases	DNMT1	hsa:1786	0	122	0.0244	0.0052	DisGeNet_Biomarker	secondary malignant neoplasm of lymph node
Biomarker	C0041349|C0268731|C0348642|C0477312	chronic kidney diseases	DNMT1	hsa:1786	0	122	0.0244	0.0052	DisGeNet_Biomarker	sensorineural hearing loss (disorder)
Biomarker	C0041349|C0268731|C0348642|C0477312	chronic kidney diseases	DNMT1	hsa:1786	0	122	0.0244	0.0052	DisGeNet_Biomarker	septicemia
Biomarker	C0041349|C0268731|C0348642|C0477312	chronic kidney diseases	DNMT1	hsa:1786	0	122	0.0244	0.0052	DisGeNet_Biomarker	small cell carcinoma of lung
Biomarker	C0041349|C0268731|C0348642|C0477312	chronic kidney diseases	DNMT1	hsa:1786	0	122	0.0244	0.0052	DisGeNet_Biomarker	spasticity, ctcae
Biomarker	C0041349|C0268731|C0348642|C0477312	chronic kidney diseases	DNMT1	hsa:1786	0	122	0.0244	0.0052	DisGeNet_Biomarker	spinocerebellar ataxia type 1
Biomarker	C0041349|C0268731|C0348642|C0477312	chronic kidney diseases	DNMT1	hsa:1786	0	122	0.0244	0.0052	DisGeNet_Biomarker	spondylarthropathies
Biomarker	C0041349|C0268731|C0348642|C0477312	chronic kidney diseases	DNMT1	hsa:1786	0	122	0.0244	0.0052	DisGeNet_Biomarker	sporadic breast carcinoma
Biomarker	C0041349|C0268731|C0348642|C0477312	chronic kidney diseases	DNMT1	hsa:1786	0	122	0.0244	0.0052	DisGeNet_Biomarker	squamous cell carcinoma of esophagus
Biomarker	C0041349|C0268731|C0348642|C0477312	chronic kidney diseases	DNMT1	hsa:1786	0	122	0.0244	0.0052	DisGeNet_Biomarker	squamous cell carcinoma of the head and neck
Biomarker	C0041349|C0268731|C0348642|C0477312	chronic kidney diseases	DNMT1	hsa:1786	0	122	0.0244	0.0052	DisGeNet_Biomarker	stage 0 gallbladder cancer ajcc v8
Biomarker	C0041349|C0268731|C0348642|C0477312	chronic kidney diseases	DNMT1	hsa:1786	0	122	0.0244	0.0052	DisGeNet_Biomarker	stage iia gallbladder cancer ajcc v8
Biomarker	C0041349|C0268731|C0348642|C0477312	chronic kidney diseases	DNMT1	hsa:1786	0	122	0.0244	0.0052	DisGeNet_Biomarker	stage iib gallbladder cancer ajcc v8
Biomarker	C0041349|C0268731|C0348642|C0477312	chronic kidney diseases	DNMT1	hsa:1786	0	122	0.0244	0.0052	DisGeNet_Biomarker	stage iii gallbladder cancer ajcc v8
Biomarker	C0041349|C0268731|C0348642|C0477312	chronic kidney diseases	DNMT1	hsa:1786	0	122	0.0244	0.0052	DisGeNet_Biomarker	stage iv gallbladder cancer ajcc v8
Biomarker	C0041349|C0268731|C0348642|C0477312	chronic kidney diseases	DNMT1	hsa:1786	0	122	0.0244	0.0052	DisGeNet_Biomarker	testicular germ cell tumor
Biomarker	C0041349|C0268731|C0348642|C0477312	chronic kidney diseases	DNMT1	hsa:1786	0	122	0.0244	0.0052	DisGeNet_Biomarker	triple negative breast neoplasms
Biomarker	C0041349|C0268731|C0348642|C0477312	chronic kidney diseases	DNMT1	hsa:1786	0	122	0.0244	0.0052	DisGeNet_Biomarker	triple-negative breast carcinoma
Biomarker	C0041349|C0268731|C0348642|C0477312	chronic kidney diseases	DNMT1	hsa:1786	0	122	0.0244	0.0052	DisGeNet_Biomarker	tubulointerstitial fibrosis
Biomarker	C0041349|C0268731|C0348642|C0477312	chronic kidney diseases	DNMT1	hsa:1786	0	122	0.0244	0.0052	DisGeNet_Biomarker	tumor angiogenesis
Biomarker	C0041349|C0268731|C0348642|C0477312	chronic kidney diseases	DNMT1	hsa:1786	0	122	0.0244	0.0052	DisGeNet_Biomarker	tumor cell invasion
Biomarker	C0041349|C0268731|C0348642|C0477312	chronic kidney diseases	DNMT1	hsa:1786	0	122	0.0244	0.0052	DisGeNet_Biomarker	undifferentiated carcinoma
Biomarker	C0041349|C0268731|C0348642|C0477312	chronic kidney diseases	DNMT1	hsa:1786	0	122	0.0244	0.0052	DisGeNet_Biomarker	urothelial carcinoma
Biomarker	C0041349|C0268731|C0348642|C0477312	chronic kidney diseases	DNMT1	hsa:1786	0	122	0.0244	0.0052	DisGeNet_Biomarker	von hippel-lindau syndrome
Biomarker	C0041349|C0268731|C0348642|C0477312	chronic kidney diseases	DNMT1	hsa:1786	0	122	0.0244	0.0052	DisGeNet_CausalMutation	cerebellar ataxia, deafness, and narcolepsy, autosomal dominant
Biomarker	C0041349|C0268731|C0348642|C0477312	chronic kidney diseases	DNMT1	hsa:1786	0	122	0.0244	0.0052	DisGeNet_CausalMutation	deafness, autosomal recessive 68
Biomarker	C0041349|C0268731|C0348642|C0477312	chronic kidney diseases	DNMT1	hsa:1786	0	122	0.0244	0.0052	DisGeNet_CausalMutation	hereditary sensory and autonomic neuropathy type ie
Biomarker	C0041349|C0268731|C0348642|C0477312	chronic kidney diseases	DNMT1	hsa:1786	0	122	0.0244	0.0052	DisGeNet_GeneticVariation	social anxiety
Biomarker	C0041349|C0268731|C0348642|C0477312	chronic kidney diseases	DNMT1	hsa:1786	0	122	0.0244	0.0052	DisGeNet_GeneticVariation	dementia
Biomarker	C0041349|C0268731|C0348642|C0477312	chronic kidney diseases	DNMT1	hsa:1786	0	122	0.0244	0.0052	DisGeNet_GeneticVariation	alzheimer disease
Biomarker	C0041349|C0268731|C0348642|C0477312	chronic kidney diseases	DNMT1	hsa:1786	0	122	0.0244	0.0052	DisGeNet_GeneticVariation	presenile dementia
Biomarker	C0041349|C0268731|C0348642|C0477312	chronic kidney diseases	DNMT1	hsa:1786	0	122	0.0244	0.0052	DisGeNet_GeneticVariation	neuropathy
Biomarker	C0041349|C0268731|C0348642|C0477312	chronic kidney diseases	DNMT1	hsa:1786	0	122	0.0244	0.0052	DisGeNet_GeneticVariation	cerebellar ataxia
Biomarker	C0041349|C0268731|C0348642|C0477312	chronic kidney diseases	DNMT1	hsa:1786	0	122	0.0244	0.0052	DisGeNet_GeneticVariation	autistic disorder
Biomarker	C0041349|C0268731|C0348642|C0477312	chronic kidney diseases	DNMT1	hsa:1786	0	122	0.0244	0.0052	DisGeNet_GeneticVariation	malignant neoplasm of breast
Biomarker	C0041349|C0268731|C0348642|C0477312	chronic kidney diseases	DNMT1	hsa:1786	0	122	0.0244	0.0052	DisGeNet_GeneticVariation	neoplasms
Biomarker	C0041349|C0268731|C0348642|C0477312	chronic kidney diseases	DNMT1	hsa:1786	0	122	0.0244	0.0052	DisGeNet_GeneticVariation	malignant neoplasms
Biomarker	C0041349|C0268731|C0348642|C0477312	chronic kidney diseases	DNMT1	hsa:1786	0	122	0.0244	0.0052	DisGeNet_GeneticVariation	nervous system disorder
Biomarker	C0041349|C0268731|C0348642|C0477312	chronic kidney diseases	DNMT1	hsa:1786	0	122	0.0244	0.0052	DisGeNet_GeneticVariation	common variable immunodeficiency
Biomarker	C0041349|C0268731|C0348642|C0477312	chronic kidney diseases	DNMT1	hsa:1786	0	122	0.0244	0.0052	DisGeNet_GeneticVariation	febrile convulsions
Biomarker	C0041349|C0268731|C0348642|C0477312	chronic kidney diseases	DNMT1	hsa:1786	0	122	0.0244	0.0052	DisGeNet_GeneticVariation	coronary heart disease
Biomarker	C0041349|C0268731|C0348642|C0477312	chronic kidney diseases	DNMT1	hsa:1786	0	122	0.0244	0.0052	DisGeNet_GeneticVariation	schizophrenia
Biomarker	C0041349|C0268731|C0348642|C0477312	chronic kidney diseases	DNMT1	hsa:1786	0	122	0.0244	0.0052	DisGeNet_GeneticVariation	diabetes
Biomarker	C0041349|C0268731|C0348642|C0477312	chronic kidney diseases	DNMT1	hsa:1786	0	122	0.0244	0.0052	DisGeNet_GeneticVariation	diabetes mellitus
Biomarker	C0041349|C0268731|C0348642|C0477312	chronic kidney diseases	DNMT1	hsa:1786	0	122	0.0244	0.0052	DisGeNet_GeneticVariation	down syndrome
Biomarker	C0041349|C0268731|C0348642|C0477312	chronic kidney diseases	DNMT1	hsa:1786	0	122	0.0244	0.0052	DisGeNet_GeneticVariation	mental disorders
Biomarker	C0041349|C0268731|C0348642|C0477312	chronic kidney diseases	DNMT1	hsa:1786	0	122	0.0244	0.0052	DisGeNet_GeneticVariation	gastritis, atrophic
Biomarker	C0041349|C0268731|C0348642|C0477312	chronic kidney diseases	DNMT1	hsa:1786	0	122	0.0244	0.0052	DisGeNet_GeneticVariation	congenital heart disease
Biomarker	C0041349|C0268731|C0348642|C0477312	chronic kidney diseases	DNMT1	hsa:1786	0	122	0.0244	0.0052	DisGeNet_GeneticVariation	hypothyroidism
Biomarker	C0041349|C0268731|C0348642|C0477312	chronic kidney diseases	DNMT1	hsa:1786	0	122	0.0244	0.0052	DisGeNet_GeneticVariation	male infertility
Biomarker	C0041349|C0268731|C0348642|C0477312	chronic kidney diseases	DNMT1	hsa:1786	0	122	0.0244	0.0052	DisGeNet_GeneticVariation	oligospermia|azoospermia
Biomarker	C0041349|C0268731|C0348642|C0477312	chronic kidney diseases	DNMT1	hsa:1786	0	122	0.0244	0.0052	DisGeNet_GeneticVariation	transposition of great vessels
Biomarker	C0041349|C0268731|C0348642|C0477312	chronic kidney diseases	DNMT1	hsa:1786	0	122	0.0244	0.0052	DisGeNet_GeneticVariation	lupus erythematosus, systemic
Biomarker	C0041349|C0268731|C0348642|C0477312	chronic kidney diseases	DNMT1	hsa:1786	0	122	0.0244	0.0052	DisGeNet_GeneticVariation	malignant neoplasm of stomach
Biomarker	C0041349|C0268731|C0348642|C0477312	chronic kidney diseases	DNMT1	hsa:1786	0	122	0.0244	0.0052	DisGeNet_GeneticVariation	secondary neoplasm
Biomarker	C0041349|C0268731|C0348642|C0477312	chronic kidney diseases	DNMT1	hsa:1786	0	122	0.0244	0.0052	DisGeNet_GeneticVariation	malignant neoplasm of ovary
Biomarker	C0041349|C0268731|C0348642|C0477312	chronic kidney diseases	DNMT1	hsa:1786	0	122	0.0244	0.0052	DisGeNet_GeneticVariation	stomach carcinoma
Biomarker	C0041349|C0268731|C0348642|C0477312	chronic kidney diseases	DNMT1	hsa:1786	0	122	0.0244	0.0052	DisGeNet_GeneticVariation	primary malignant neoplasm
Biomarker	C0041349|C0268731|C0348642|C0477312	chronic kidney diseases	DNMT1	hsa:1786	0	122	0.0244	0.0052	DisGeNet_GeneticVariation	sensory neuropathy|sensory neuropathy, hereditary
Biomarker	C0041349|C0268731|C0348642|C0477312	chronic kidney diseases	DNMT1	hsa:1786	0	122	0.0244	0.0052	DisGeNet_GeneticVariation	parkinson disease
Biomarker	C0041349|C0268731|C0348642|C0477312	chronic kidney diseases	DNMT1	hsa:1786	0	122	0.0244	0.0052	DisGeNet_GeneticVariation	psychotic disorders
Biomarker	C0041349|C0268731|C0348642|C0477312	chronic kidney diseases	DNMT1	hsa:1786	0	122	0.0244	0.0052	DisGeNet_GeneticVariation	essential hypertension
Biomarker	C0041349|C0268731|C0348642|C0477312	chronic kidney diseases	DNMT1	hsa:1786	0	122	0.0244	0.0052	DisGeNet_GeneticVariation	melanoma
Biomarker	C0041349|C0268731|C0348642|C0477312	chronic kidney diseases	DNMT1	hsa:1786	0	122	0.0244	0.0052	DisGeNet_GeneticVariation	colon carcinoma
Biomarker	C0041349|C0268731|C0348642|C0477312	chronic kidney diseases	DNMT1	hsa:1786	0	122	0.0244	0.0052	DisGeNet_GeneticVariation	breast carcinoma
Biomarker	C0041349|C0268731|C0348642|C0477312	chronic kidney diseases	DNMT1	hsa:1786	0	122	0.0244	0.0052	DisGeNet_GeneticVariation	autonomic neuropathy
Biomarker	C0041349|C0268731|C0348642|C0477312	chronic kidney diseases	DNMT1	hsa:1786	0	122	0.0244	0.0052	DisGeNet_GeneticVariation	birth weight
Biomarker	C0041349|C0268731|C0348642|C0477312	chronic kidney diseases	DNMT1	hsa:1786	0	122	0.0244	0.0052	DisGeNet_GeneticVariation	frontotemporal dementia|brain atrophy
Biomarker	C0041349|C0268731|C0348642|C0477312	chronic kidney diseases	DNMT1	hsa:1786	0	122	0.0244	0.0052	DisGeNet_GeneticVariation	hepatitis b
Biomarker	C0041349|C0268731|C0348642|C0477312	chronic kidney diseases	DNMT1	hsa:1786	0	122	0.0244	0.0052	DisGeNet_GeneticVariation	cardiovascular diseases
Biomarker	C0041349|C0268731|C0348642|C0477312	chronic kidney diseases	DNMT1	hsa:1786	0	122	0.0244	0.0052	DisGeNet_GeneticVariation	borderline personality disorder
Biomarker	C0041349|C0268731|C0348642|C0477312	chronic kidney diseases	DNMT1	hsa:1786	0	122	0.0244	0.0052	DisGeNet_GeneticVariation	graves disease
Biomarker	C0041349|C0268731|C0348642|C0477312	chronic kidney diseases	DNMT1	hsa:1786	0	122	0.0244	0.0052	DisGeNet_GeneticVariation	ovarian neoplasm
Biomarker	C0041349|C0268731|C0348642|C0477312	chronic kidney diseases	DNMT1	hsa:1786	0	122	0.0244	0.0052	DisGeNet_GeneticVariation	meningioma|benign meningioma
Biomarker	C0041349|C0268731|C0348642|C0477312	chronic kidney diseases	DNMT1	hsa:1786	0	122	0.0244	0.0052	DisGeNet_GeneticVariation	nonorganic psychosis
Biomarker	C0041349|C0268731|C0348642|C0477312	chronic kidney diseases	DNMT1	hsa:1786	0	122	0.0244	0.0052	DisGeNet_GeneticVariation	alzheimer disease, late onset|alzheimer disease type 1
Biomarker	C0041349|C0268731|C0348642|C0477312	chronic kidney diseases	DNMT1	hsa:1786	0	122	0.0244	0.0052	DisGeNet_GeneticVariation	bronchopulmonary dysplasia
Biomarker	C0041349|C0268731|C0348642|C0477312	chronic kidney diseases	DNMT1	hsa:1786	0	122	0.0244	0.0052	DisGeNet_GeneticVariation	liver carcinoma
Biomarker	C0041349|C0268731|C0348642|C0477312	chronic kidney diseases	DNMT1	hsa:1786	0	122	0.0244	0.0052	DisGeNet_GeneticVariation	congenital chromosomal disease|autoimmune diseases|blood autoimmune disorders|autoimmune endocrine disease
Biomarker	C0041349|C0268731|C0348642|C0477312	chronic kidney diseases	DNMT1	hsa:1786	0	122	0.0244	0.0052	DisGeNet_GeneticVariation	generalized osteoarthritis
Biomarker	C0041349|C0268731|C0348642|C0477312	chronic kidney diseases	DNMT1	hsa:1786	0	122	0.0244	0.0052	DisGeNet_GeneticVariation	narcolepsy
Biomarker	C0041349|C0268731|C0348642|C0477312	chronic kidney diseases	DNMT1	hsa:1786	0	122	0.0244	0.0052	DisGeNet_GeneticVariation	discordant ventriculoarterial connection
Biomarker	C0041349|C0268731|C0348642|C0477312	chronic kidney diseases	DNMT1	hsa:1786	0	122	0.0244	0.0052	DisGeNet_GeneticVariation	anemia
Biomarker	C0041349|C0268731|C0348642|C0477312	chronic kidney diseases	DNMT1	hsa:1786	0	122	0.0244	0.0052	DisGeNet_GeneticVariation	atherothrombosis
Biomarker	C0041349|C0268731|C0348642|C0477312	chronic kidney diseases	DNMT1	hsa:1786	0	122	0.0244	0.0052	DisGeNet_GeneticVariation	autism spectrum disorders
Biomarker	C0041349|C0268731|C0348642|C0477312	chronic kidney diseases	DNMT1	hsa:1786	0	122	0.0244	0.0052	DisGeNet_GeneticVariation	autosomal dominant cerebellar ataxia
Biomarker	C0041349|C0268731|C0348642|C0477312	chronic kidney diseases	DNMT1	hsa:1786	0	122	0.0244	0.0052	DisGeNet_GeneticVariation	beckwith-wiedemann syndrome
Biomarker	C0041349|C0268731|C0348642|C0477312	chronic kidney diseases	DNMT1	hsa:1786	0	122	0.0244	0.0052	DisGeNet_GeneticVariation	blood basophil count (lab test)
Biomarker	C0041349|C0268731|C0348642|C0477312	chronic kidney diseases	DNMT1	hsa:1786	0	122	0.0244	0.0052	DisGeNet_GeneticVariation	body height
Biomarker	C0041349|C0268731|C0348642|C0477312	chronic kidney diseases	DNMT1	hsa:1786	0	122	0.0244	0.0052	DisGeNet_GeneticVariation	carcinogenesis
Biomarker	C0041349|C0268731|C0348642|C0477312	chronic kidney diseases	DNMT1	hsa:1786	0	122	0.0244	0.0052	DisGeNet_GeneticVariation	carcinoma, ovarian epithelial
Biomarker	C0041349|C0268731|C0348642|C0477312	chronic kidney diseases	DNMT1	hsa:1786	0	122	0.0244	0.0052	DisGeNet_GeneticVariation	cardiac autonomic neuropathy
Biomarker	C0041349|C0268731|C0348642|C0477312	chronic kidney diseases	DNMT1	hsa:1786	0	122	0.0244	0.0052	DisGeNet_GeneticVariation	cardiomyopathy, familial idiopathic
Biomarker	C0041349|C0268731|C0348642|C0477312	chronic kidney diseases	DNMT1	hsa:1786	0	122	0.0244	0.0052	DisGeNet_GeneticVariation	cerebellar ataxia, deafness, and narcolepsy
Biomarker	C0041349|C0268731|C0348642|C0477312	chronic kidney diseases	DNMT1	hsa:1786	0	122	0.0244	0.0052	DisGeNet_GeneticVariation	cerebellar ataxia, deafness, and narcolepsy, autosomal dominant
Biomarker	C0041349|C0268731|C0348642|C0477312	chronic kidney diseases	DNMT1	hsa:1786	0	122	0.0244	0.0052	DisGeNet_GeneticVariation	childhood acute lymphoblastic leukemia
Biomarker	C0041349|C0268731|C0348642|C0477312	chronic kidney diseases	DNMT1	hsa:1786	0	122	0.0244	0.0052	DisGeNet_GeneticVariation	chronic low back pain
Biomarker	C0041349|C0268731|C0348642|C0477312	chronic kidney diseases	DNMT1	hsa:1786	0	122	0.0244	0.0052	DisGeNet_GeneticVariation	colorectal carcinoma
Biomarker	C0041349|C0268731|C0348642|C0477312	chronic kidney diseases	DNMT1	hsa:1786	0	122	0.0244	0.0052	DisGeNet_GeneticVariation	complete trisomy 21 syndrome
Biomarker	C0041349|C0268731|C0348642|C0477312	chronic kidney diseases	DNMT1	hsa:1786	0	122	0.0244	0.0052	DisGeNet_GeneticVariation	conventional (clear cell) renal cell carcinoma
Biomarker	C0041349|C0268731|C0348642|C0477312	chronic kidney diseases	DNMT1	hsa:1786	0	122	0.0244	0.0052	DisGeNet_GeneticVariation	cutaneous melanoma
Biomarker	C0041349|C0268731|C0348642|C0477312	chronic kidney diseases	DNMT1	hsa:1786	0	122	0.0244	0.0052	DisGeNet_GeneticVariation	diabetic nephropathy
Biomarker	C0041349|C0268731|C0348642|C0477312	chronic kidney diseases	DNMT1	hsa:1786	0	122	0.0244	0.0052	DisGeNet_GeneticVariation	dyskinetic syndrome
Biomarker	C0041349|C0268731|C0348642|C0477312	chronic kidney diseases	DNMT1	hsa:1786	0	122	0.0244	0.0052	DisGeNet_GeneticVariation	eosinophil count procedure
Biomarker	C0041349|C0268731|C0348642|C0477312	chronic kidney diseases	DNMT1	hsa:1786	0	122	0.0244	0.0052	DisGeNet_GeneticVariation	epilepsy, temporal lobe
Biomarker	C0041349|C0268731|C0348642|C0477312	chronic kidney diseases	DNMT1	hsa:1786	0	122	0.0244	0.0052	DisGeNet_GeneticVariation	esophageal carcinoma
Biomarker	C0041349|C0268731|C0348642|C0477312	chronic kidney diseases	DNMT1	hsa:1786	0	122	0.0244	0.0052	DisGeNet_GeneticVariation	esophageal neoplasms
Biomarker	C0041349|C0268731|C0348642|C0477312	chronic kidney diseases	DNMT1	hsa:1786	0	122	0.0244	0.0052	DisGeNet_GeneticVariation	familial (fpah)
Biomarker	C0041349|C0268731|C0348642|C0477312	chronic kidney diseases	DNMT1	hsa:1786	0	122	0.0244	0.0052	DisGeNet_GeneticVariation	granulocyte count
Biomarker	C0041349|C0268731|C0348642|C0477312	chronic kidney diseases	DNMT1	hsa:1786	0	122	0.0244	0.0052	DisGeNet_GeneticVariation	hantavirus infections
Biomarker	C0041349|C0268731|C0348642|C0477312	chronic kidney diseases	DNMT1	hsa:1786	0	122	0.0244	0.0052	DisGeNet_GeneticVariation	hereditary motor and sensory neuropathies
Biomarker	C0041349|C0268731|C0348642|C0477312	chronic kidney diseases	DNMT1	hsa:1786	0	122	0.0244	0.0052	DisGeNet_GeneticVariation	hereditary sensory and autonomic neuropathies
Biomarker	C0041349|C0268731|C0348642|C0477312	chronic kidney diseases	DNMT1	hsa:1786	0	122	0.0244	0.0052	DisGeNet_GeneticVariation	hereditary sensory and autonomic neuropathy type ie
Biomarker	C0041349|C0268731|C0348642|C0477312	chronic kidney diseases	DNMT1	hsa:1786	0	122	0.0244	0.0052	DisGeNet_GeneticVariation	hereditary sensory autonomic neuropathy, type 1
Biomarker	C0041349|C0268731|C0348642|C0477312	chronic kidney diseases	DNMT1	hsa:1786	0	122	0.0244	0.0052	DisGeNet_GeneticVariation	hyperactive behavior
Biomarker	C0041349|C0268731|C0348642|C0477312	chronic kidney diseases	DNMT1	hsa:1786	0	122	0.0244	0.0052	DisGeNet_GeneticVariation	hypertriglyceridemia
Biomarker	C0041349|C0268731|C0348642|C0477312	chronic kidney diseases	DNMT1	hsa:1786	0	122	0.0244	0.0052	DisGeNet_GeneticVariation	idiopathic osteoarthritis
Biomarker	C0041349|C0268731|C0348642|C0477312	chronic kidney diseases	DNMT1	hsa:1786	0	122	0.0244	0.0052	DisGeNet_GeneticVariation	impaired cognition
Biomarker	C0041349|C0268731|C0348642|C0477312	chronic kidney diseases	DNMT1	hsa:1786	0	122	0.0244	0.0052	DisGeNet_GeneticVariation	infectious lung disorder
Biomarker	C0041349|C0268731|C0348642|C0477312	chronic kidney diseases	DNMT1	hsa:1786	0	122	0.0244	0.0052	DisGeNet_GeneticVariation	invasive ductal breast carcinoma
Biomarker	C0041349|C0268731|C0348642|C0477312	chronic kidney diseases	DNMT1	hsa:1786	0	122	0.0244	0.0052	DisGeNet_GeneticVariation	malignant neoplasm of esophagus
Biomarker	C0041349|C0268731|C0348642|C0477312	chronic kidney diseases	DNMT1	hsa:1786	0	122	0.0244	0.0052	DisGeNet_GeneticVariation	malignant tumor of colon
Biomarker	C0041349|C0268731|C0348642|C0477312	chronic kidney diseases	DNMT1	hsa:1786	0	122	0.0244	0.0052	DisGeNet_GeneticVariation	metabolic syndrome x
Biomarker	C0041349|C0268731|C0348642|C0477312	chronic kidney diseases	DNMT1	hsa:1786	0	122	0.0244	0.0052	DisGeNet_GeneticVariation	nasopharyngeal carcinoma
Biomarker	C0041349|C0268731|C0348642|C0477312	chronic kidney diseases	DNMT1	hsa:1786	0	122	0.0244	0.0052	DisGeNet_GeneticVariation	neoplasm metastasis
Biomarker	C0041349|C0268731|C0348642|C0477312	chronic kidney diseases	DNMT1	hsa:1786	0	122	0.0244	0.0052	DisGeNet_GeneticVariation	neurodegenerative disorders
Biomarker	C0041349|C0268731|C0348642|C0477312	chronic kidney diseases	DNMT1	hsa:1786	0	122	0.0244	0.0052	DisGeNet_GeneticVariation	neutrophil count (procedure)
Biomarker	C0041349|C0268731|C0348642|C0477312	chronic kidney diseases	DNMT1	hsa:1786	0	122	0.0244	0.0052	DisGeNet_GeneticVariation	ogden syndrome
Biomarker	C0041349|C0268731|C0348642|C0477312	chronic kidney diseases	DNMT1	hsa:1786	0	122	0.0244	0.0052	DisGeNet_GeneticVariation	reticulocyte count (procedure)
Biomarker	C0041349|C0268731|C0348642|C0477312	chronic kidney diseases	DNMT1	hsa:1786	0	122	0.0244	0.0052	DisGeNet_GeneticVariation	sensorineural hearing loss (disorder)
Biomarker	C0041349|C0268731|C0348642|C0477312	chronic kidney diseases	DNMT1	hsa:1786	0	122	0.0244	0.0052	DisGeNet_GeneticVariation	systolic pressure
Biomarker	C0041349|C0268731|C0348642|C0477312	chronic kidney diseases	DNMT1	hsa:1786	0	122	0.0244	0.0052	DisGeNet_GermlineCausalMutation	cerebellar ataxia, deafness, and narcolepsy, autosomal dominant
Biomarker	C0041349|C0268731|C0348642|C0477312	chronic kidney diseases	DNMT1	hsa:1786	0	122	0.0244	0.0052	DisGeNet_GermlineCausalMutation	hereditary sensory and autonomic neuropathy type ie
Biomarker	C0041349|C0268731|C0348642|C0477312	chronic kidney diseases	DNMT1	hsa:1786	0	122	0.0244	0.0052	DisGeNet_ModifyingMutation	carcinogenesis
Biomarker	C0041349|C0268731|C0348642|C0477312	chronic kidney diseases	DNMT1	hsa:1786	0	122	0.0244	0.0052	DisGeNet_ModifyingMutation	carcinoma of lung
Biomarker	C0041349|C0268731|C0348642|C0477312	chronic kidney diseases	DNMT1	hsa:1786	0	122	0.0244	0.0052	DisGeNet_PosttranslationalModification	rheumatoid arthritis
Biomarker	C0041349|C0268731|C0348642|C0477312	chronic kidney diseases	DNMT1	hsa:1786	0	122	0.0244	0.0052	DisGeNet_PosttranslationalModification	atherosclerosis
Biomarker	C0041349|C0268731|C0348642|C0477312	chronic kidney diseases	DNMT1	hsa:1786	0	122	0.0244	0.0052	DisGeNet_PosttranslationalModification	arteriosclerosis
Biomarker	C0041349|C0268731|C0348642|C0477312	chronic kidney diseases	DNMT1	hsa:1786	0	122	0.0244	0.0052	DisGeNet_PosttranslationalModification	malignant neoplasm of breast
Biomarker	C0041349|C0268731|C0348642|C0477312	chronic kidney diseases	DNMT1	hsa:1786	0	122	0.0244	0.0052	DisGeNet_PosttranslationalModification	neoplasms
Biomarker	C0041349|C0268731|C0348642|C0477312	chronic kidney diseases	DNMT1	hsa:1786	0	122	0.0244	0.0052	DisGeNet_PosttranslationalModification	malignant neoplasms
Biomarker	C0041349|C0268731|C0348642|C0477312	chronic kidney diseases	DNMT1	hsa:1786	0	122	0.0244	0.0052	DisGeNet_PosttranslationalModification	schizophrenia
Biomarker	C0041349|C0268731|C0348642|C0477312	chronic kidney diseases	DNMT1	hsa:1786	0	122	0.0244	0.0052	DisGeNet_PosttranslationalModification	male infertility
Biomarker	C0041349|C0268731|C0348642|C0477312	chronic kidney diseases	DNMT1	hsa:1786	0	122	0.0244	0.0052	DisGeNet_PosttranslationalModification	lupus erythematosus, systemic
Biomarker	C0041349|C0268731|C0348642|C0477312	chronic kidney diseases	DNMT1	hsa:1786	0	122	0.0244	0.0052	DisGeNet_PosttranslationalModification	malignant neoplasm of stomach
Biomarker	C0041349|C0268731|C0348642|C0477312	chronic kidney diseases	DNMT1	hsa:1786	0	122	0.0244	0.0052	DisGeNet_PosttranslationalModification	pancreatic carcinoma|squamous cell carcinoma|adenoma|solid neoplasm|stomach neoplasms|carcinoma of bladder|adrenal cushing syndrome|malignant squamous cell neoplasm|biliary tract carcinoma|disseminated malignant neoplasm|primary carcinoma|carcinoma, small cell|pituitary neoplasms|squamous cell carcinoma of tongue|pituitary adenoma|tongue carcinoma|adrenal cancer|tongue neoplasms|adrenal gland neoplasms|anal squamous cell carcinoma|biliary tract cancer|small intestine carcinoma|cancer of urinary tract
Biomarker	C0041349|C0268731|C0348642|C0477312	chronic kidney diseases	DNMT1	hsa:1786	0	122	0.0244	0.0052	DisGeNet_PosttranslationalModification	stomach carcinoma
Biomarker	C0041349|C0268731|C0348642|C0477312	chronic kidney diseases	DNMT1	hsa:1786	0	122	0.0244	0.0052	DisGeNet_PosttranslationalModification	primary malignant neoplasm
Biomarker	C0041349|C0268731|C0348642|C0477312	chronic kidney diseases	DNMT1	hsa:1786	0	122	0.0244	0.0052	DisGeNet_PosttranslationalModification	hyperthyroidism
Biomarker	C0041349|C0268731|C0348642|C0477312	chronic kidney diseases	DNMT1	hsa:1786	0	122	0.0244	0.0052	DisGeNet_PosttranslationalModification	melanoma
Biomarker	C0041349|C0268731|C0348642|C0477312	chronic kidney diseases	DNMT1	hsa:1786	0	122	0.0244	0.0052	DisGeNet_PosttranslationalModification	malignant neoplasm of pancreas
Biomarker	C0041349|C0268731|C0348642|C0477312	chronic kidney diseases	DNMT1	hsa:1786	0	122	0.0244	0.0052	DisGeNet_PosttranslationalModification	malignant neoplasm of lung
Biomarker	C0041349|C0268731|C0348642|C0477312	chronic kidney diseases	DNMT1	hsa:1786	0	122	0.0244	0.0052	DisGeNet_PosttranslationalModification	malignant head and neck neoplasm
Biomarker	C0041349|C0268731|C0348642|C0477312	chronic kidney diseases	DNMT1	hsa:1786	0	122	0.0244	0.0052	DisGeNet_PosttranslationalModification	colon carcinoma
Biomarker	C0041349|C0268731|C0348642|C0477312	chronic kidney diseases	DNMT1	hsa:1786	0	122	0.0244	0.0052	DisGeNet_PosttranslationalModification	breast carcinoma
Biomarker	C0041349|C0268731|C0348642|C0477312	chronic kidney diseases	DNMT1	hsa:1786	0	122	0.0244	0.0052	DisGeNet_PosttranslationalModification	prostate carcinoma
Biomarker	C0041349|C0268731|C0348642|C0477312	chronic kidney diseases	DNMT1	hsa:1786	0	122	0.0244	0.0052	DisGeNet_PosttranslationalModification	virus diseases
Biomarker	C0041349|C0268731|C0348642|C0477312	chronic kidney diseases	DNMT1	hsa:1786	0	122	0.0244	0.0052	DisGeNet_PosttranslationalModification	cholangiocarcinoma|bile duct carcinoma|intrahepatic cholangiocarcinoma
Biomarker	C0041349|C0268731|C0348642|C0477312	chronic kidney diseases	DNMT1	hsa:1786	0	122	0.0244	0.0052	DisGeNet_PosttranslationalModification	ovarian neoplasm
Biomarker	C0041349|C0268731|C0348642|C0477312	chronic kidney diseases	DNMT1	hsa:1786	0	122	0.0244	0.0052	DisGeNet_PosttranslationalModification	malignant neoplasm of prostate
Biomarker	C0041349|C0268731|C0348642|C0477312	chronic kidney diseases	DNMT1	hsa:1786	0	122	0.0244	0.0052	DisGeNet_PosttranslationalModification	memory impairment
Biomarker	C0041349|C0268731|C0348642|C0477312	chronic kidney diseases	DNMT1	hsa:1786	0	122	0.0244	0.0052	DisGeNet_PosttranslationalModification	liver carcinoma
Biomarker	C0041349|C0268731|C0348642|C0477312	chronic kidney diseases	DNMT1	hsa:1786	0	122	0.0244	0.0052	DisGeNet_PosttranslationalModification	stress, psychological
Biomarker	C0041349|C0268731|C0348642|C0477312	chronic kidney diseases	DNMT1	hsa:1786	0	122	0.0244	0.0052	DisGeNet_PosttranslationalModification	myelodysplastic syndrome
Biomarker	C0041349|C0268731|C0348642|C0477312	chronic kidney diseases	DNMT1	hsa:1786	0	122	0.0244	0.0052	DisGeNet_PosttranslationalModification	acute monocytic leukemia
Biomarker	C0041349|C0268731|C0348642|C0477312	chronic kidney diseases	DNMT1	hsa:1786	0	122	0.0244	0.0052	DisGeNet_PosttranslationalModification	adult glioblastoma
Biomarker	C0041349|C0268731|C0348642|C0477312	chronic kidney diseases	DNMT1	hsa:1786	0	122	0.0244	0.0052	DisGeNet_PosttranslationalModification	astrocytoma
Biomarker	C0041349|C0268731|C0348642|C0477312	chronic kidney diseases	DNMT1	hsa:1786	0	122	0.0244	0.0052	DisGeNet_PosttranslationalModification	atrial premature complexes
Biomarker	C0041349|C0268731|C0348642|C0477312	chronic kidney diseases	DNMT1	hsa:1786	0	122	0.0244	0.0052	DisGeNet_PosttranslationalModification	basal-like breast carcinoma
Biomarker	C0041349|C0268731|C0348642|C0477312	chronic kidney diseases	DNMT1	hsa:1786	0	122	0.0244	0.0052	DisGeNet_PosttranslationalModification	beckwith-wiedemann syndrome
Biomarker	C0041349|C0268731|C0348642|C0477312	chronic kidney diseases	DNMT1	hsa:1786	0	122	0.0244	0.0052	DisGeNet_PosttranslationalModification	biliary atresia
Biomarker	C0041349|C0268731|C0348642|C0477312	chronic kidney diseases	DNMT1	hsa:1786	0	122	0.0244	0.0052	DisGeNet_PosttranslationalModification	borderline ovarian tumour
Biomarker	C0041349|C0268731|C0348642|C0477312	chronic kidney diseases	DNMT1	hsa:1786	0	122	0.0244	0.0052	DisGeNet_PosttranslationalModification	carcinogenesis
Biomarker	C0041349|C0268731|C0348642|C0477312	chronic kidney diseases	DNMT1	hsa:1786	0	122	0.0244	0.0052	DisGeNet_PosttranslationalModification	carcinoma of lung
Biomarker	C0041349|C0268731|C0348642|C0477312	chronic kidney diseases	DNMT1	hsa:1786	0	122	0.0244	0.0052	DisGeNet_PosttranslationalModification	cerebellar ataxia, deafness, and narcolepsy, autosomal dominant
Biomarker	C0041349|C0268731|C0348642|C0477312	chronic kidney diseases	DNMT1	hsa:1786	0	122	0.0244	0.0052	DisGeNet_PosttranslationalModification	childhood glioblastoma
Biomarker	C0041349|C0268731|C0348642|C0477312	chronic kidney diseases	DNMT1	hsa:1786	0	122	0.0244	0.0052	DisGeNet_PosttranslationalModification	childhood leukemia
Biomarker	C0041349|C0268731|C0348642|C0477312	chronic kidney diseases	DNMT1	hsa:1786	0	122	0.0244	0.0052	DisGeNet_PosttranslationalModification	colorectal neoplasms
Biomarker	C0041349|C0268731|C0348642|C0477312	chronic kidney diseases	DNMT1	hsa:1786	0	122	0.0244	0.0052	DisGeNet_PosttranslationalModification	congenital atresia of extrahepatic bile duct
Biomarker	C0041349|C0268731|C0348642|C0477312	chronic kidney diseases	DNMT1	hsa:1786	0	122	0.0244	0.0052	DisGeNet_PosttranslationalModification	conventional (clear cell) renal cell carcinoma
Biomarker	C0041349|C0268731|C0348642|C0477312	chronic kidney diseases	DNMT1	hsa:1786	0	122	0.0244	0.0052	DisGeNet_PosttranslationalModification	diabetes mellitus, non-insulin-dependent
Biomarker	C0041349|C0268731|C0348642|C0477312	chronic kidney diseases	DNMT1	hsa:1786	0	122	0.0244	0.0052	DisGeNet_PosttranslationalModification	endometrial neoplasms
Biomarker	C0041349|C0268731|C0348642|C0477312	chronic kidney diseases	DNMT1	hsa:1786	0	122	0.0244	0.0052	DisGeNet_PosttranslationalModification	giant cell carcinoma of lung
Biomarker	C0041349|C0268731|C0348642|C0477312	chronic kidney diseases	DNMT1	hsa:1786	0	122	0.0244	0.0052	DisGeNet_PosttranslationalModification	glioblastoma
Biomarker	C0041349|C0268731|C0348642|C0477312	chronic kidney diseases	DNMT1	hsa:1786	0	122	0.0244	0.0052	DisGeNet_PosttranslationalModification	glioblastoma multiforme
Biomarker	C0041349|C0268731|C0348642|C0477312	chronic kidney diseases	DNMT1	hsa:1786	0	122	0.0244	0.0052	DisGeNet_PosttranslationalModification	glioma
Biomarker	C0041349|C0268731|C0348642|C0477312	chronic kidney diseases	DNMT1	hsa:1786	0	122	0.0244	0.0052	DisGeNet_PosttranslationalModification	head and neck carcinoma
Biomarker	C0041349|C0268731|C0348642|C0477312	chronic kidney diseases	DNMT1	hsa:1786	0	122	0.0244	0.0052	DisGeNet_PosttranslationalModification	hyperglycemia
Biomarker	C0041349|C0268731|C0348642|C0477312	chronic kidney diseases	DNMT1	hsa:1786	0	122	0.0244	0.0052	DisGeNet_PosttranslationalModification	klatskin tumor
Biomarker	C0041349|C0268731|C0348642|C0477312	chronic kidney diseases	DNMT1	hsa:1786	0	122	0.0244	0.0052	DisGeNet_PosttranslationalModification	leukemia
Biomarker	C0041349|C0268731|C0348642|C0477312	chronic kidney diseases	DNMT1	hsa:1786	0	122	0.0244	0.0052	DisGeNet_PosttranslationalModification	leukemia, myelocytic, acute
Biomarker	C0041349|C0268731|C0348642|C0477312	chronic kidney diseases	DNMT1	hsa:1786	0	122	0.0244	0.0052	DisGeNet_PosttranslationalModification	lymphoma, t-cell, cutaneous
Biomarker	C0041349|C0268731|C0348642|C0477312	chronic kidney diseases	DNMT1	hsa:1786	0	122	0.0244	0.0052	DisGeNet_PosttranslationalModification	malignant tumor of colon
Biomarker	C0041349|C0268731|C0348642|C0477312	chronic kidney diseases	DNMT1	hsa:1786	0	122	0.0244	0.0052	DisGeNet_PosttranslationalModification	multiple endocrine neoplasia type 1
Biomarker	C0041349|C0268731|C0348642|C0477312	chronic kidney diseases	DNMT1	hsa:1786	0	122	0.0244	0.0052	DisGeNet_PosttranslationalModification	neoplasm metastasis
Biomarker	C0041349|C0268731|C0348642|C0477312	chronic kidney diseases	DNMT1	hsa:1786	0	122	0.0244	0.0052	DisGeNet_PosttranslationalModification	primary malignant neoplasm of lung
Biomarker	C0041349|C0268731|C0348642|C0477312	chronic kidney diseases	DNMT1	hsa:1786	0	122	0.0244	0.0052	DisGeNet_PosttranslationalModification	squamous cell carcinoma of esophagus
Biomarker	C0041349|C0268731|C0348642|C0477312	chronic kidney diseases	DNMT1	hsa:1786	0	122	0.0244	0.0052	DisGeNet_PosttranslationalModification	tumor progression
Biomarker	C0041349|C0268731|C0348642|C0477312	chronic kidney diseases	DNMT1	hsa:1786	0	122	0.0244	0.0052	DisGeNet_Therapeutic	colonic neoplasms
Biomarker	C0041349|C0268731|C0348642|C0477312	chronic kidney diseases	DNMT1	hsa:1786	0	122	0.0244	0.0052	DisGeNet_Therapeutic	colorectal neoplasms
Biomarker	C0041349|C0268731|C0348642|C0477312	chronic kidney diseases	DNMT3A	hsa:1788	0	33	0.0066	0.0052	DisGeNet_AlteredExpression	pain
Biomarker	C0041349|C0268731|C0348642|C0477312	chronic kidney diseases	DNMT3A	hsa:1788	0	33	0.0066	0.0052	DisGeNet_AlteredExpression	amyloidosis
Biomarker	C0041349|C0268731|C0348642|C0477312	chronic kidney diseases	DNMT3A	hsa:1788	0	33	0.0066	0.0052	DisGeNet_AlteredExpression	autistic disorder
Biomarker	C0041349|C0268731|C0348642|C0477312	chronic kidney diseases	DNMT3A	hsa:1788	0	33	0.0066	0.0052	DisGeNet_AlteredExpression	malignant neoplasm of breast
Biomarker	C0041349|C0268731|C0348642|C0477312	chronic kidney diseases	DNMT3A	hsa:1788	0	33	0.0066	0.0052	DisGeNet_AlteredExpression	neoplasms
Biomarker	C0041349|C0268731|C0348642|C0477312	chronic kidney diseases	DNMT3A	hsa:1788	0	33	0.0066	0.0052	DisGeNet_AlteredExpression	malignant neoplasms
Biomarker	C0041349|C0268731|C0348642|C0477312	chronic kidney diseases	DNMT3A	hsa:1788	0	33	0.0066	0.0052	DisGeNet_AlteredExpression	cervix carcinoma
Biomarker	C0041349|C0268731|C0348642|C0477312	chronic kidney diseases	DNMT3A	hsa:1788	0	33	0.0066	0.0052	DisGeNet_AlteredExpression	cirrhosis
Biomarker	C0041349|C0268731|C0348642|C0477312	chronic kidney diseases	DNMT3A	hsa:1788	0	33	0.0066	0.0052	DisGeNet_AlteredExpression	down syndrome
Biomarker	C0041349|C0268731|C0348642|C0477312	chronic kidney diseases	DNMT3A	hsa:1788	0	33	0.0066	0.0052	DisGeNet_AlteredExpression	encephalitis, st. louis
Biomarker	C0041349|C0268731|C0348642|C0477312	chronic kidney diseases	DNMT3A	hsa:1788	0	33	0.0066	0.0052	DisGeNet_AlteredExpression	endometriosis
Biomarker	C0041349|C0268731|C0348642|C0477312	chronic kidney diseases	DNMT3A	hsa:1788	0	33	0.0066	0.0052	DisGeNet_AlteredExpression	neuralgia
Biomarker	C0041349|C0268731|C0348642|C0477312	chronic kidney diseases	DNMT3A	hsa:1788	0	33	0.0066	0.0052	DisGeNet_AlteredExpression	hepatitis, chronic
Biomarker	C0041349|C0268731|C0348642|C0477312	chronic kidney diseases	DNMT3A	hsa:1788	0	33	0.0066	0.0052	DisGeNet_AlteredExpression	liver cirrhosis
Biomarker	C0041349|C0268731|C0348642|C0477312	chronic kidney diseases	DNMT3A	hsa:1788	0	33	0.0066	0.0052	DisGeNet_AlteredExpression	lupus erythematosus, cutaneous|lupus erythematosus, subacute cutaneous|lupus cutaneous|subacute cutaneous lupus
Biomarker	C0041349|C0268731|C0348642|C0477312	chronic kidney diseases	DNMT3A	hsa:1788	0	33	0.0066	0.0052	DisGeNet_AlteredExpression	lupus erythematosus, systemic
Biomarker	C0041349|C0268731|C0348642|C0477312	chronic kidney diseases	DNMT3A	hsa:1788	0	33	0.0066	0.0052	DisGeNet_AlteredExpression	malignant neoplasm of stomach
Biomarker	C0041349|C0268731|C0348642|C0477312	chronic kidney diseases	DNMT3A	hsa:1788	0	33	0.0066	0.0052	DisGeNet_AlteredExpression	multiple myeloma
Biomarker	C0041349|C0268731|C0348642|C0477312	chronic kidney diseases	DNMT3A	hsa:1788	0	33	0.0066	0.0052	DisGeNet_AlteredExpression	myasthenia gravis
Biomarker	C0041349|C0268731|C0348642|C0477312	chronic kidney diseases	DNMT3A	hsa:1788	0	33	0.0066	0.0052	DisGeNet_AlteredExpression	carcinoma of bladder|squamous cell carcinoma|pancreatic carcinoma|adenoma|bone diseases|squamous cell carcinoma of tongue|solid neoplasm|carcinoma of anal canal|adrenal cushing syndrome|pituitary neoplasms|female genital diseases|malignant squamous cell neoplasm|adrenal gland neoplasms|tongue carcinoma|carcinoma, small cell|disseminated malignant neoplasm|salivary gland carcinoma|urinary bladder diseases|primary carcinoma|metastatic carcinoma|biliary tract cancer|stomach neoplasms|pituitary adenoma|non-functioning pituitary gland neoplasm|squamous cell neoplasms|squamous cell carcinoma of pharynx|anus neoplasms|major salivary gland carcinoma|biliary tract carcinoma|small intestine carcinoma|central nervous system neoplasms, primary|adrenal cancer|tongue neoplasms|squamous cell carcinoma of lip|bladder squamous cell carcinoma|pancreatic carcinoma non-resectable|cancer of urinary tract|neoplasms, second primary|adenoma of rectum|pituitary adenoma, non-secreting|squamous cell carcinoma, metastatic|central nervous system leukaemia|anal squamous cell carcinoma|biliary adenoma|cancer of digestive system|small cell carcinoma of ovary|metastatic small cell carcinoma|cartilage diseases|biliary carcinoma|cancer of lip|benign neoplasm of oral cavity|carcinoma in situ of bladder
Biomarker	C0041349|C0268731|C0348642|C0477312	chronic kidney diseases	DNMT3A	hsa:1788	0	33	0.0066	0.0052	DisGeNet_AlteredExpression	malignant neoplasm of ovary
Biomarker	C0041349|C0268731|C0348642|C0477312	chronic kidney diseases	DNMT3A	hsa:1788	0	33	0.0066	0.0052	DisGeNet_AlteredExpression	stomach carcinoma
Biomarker	C0041349|C0268731|C0348642|C0477312	chronic kidney diseases	DNMT3A	hsa:1788	0	33	0.0066	0.0052	DisGeNet_AlteredExpression	primary malignant neoplasm
Biomarker	C0041349|C0268731|C0348642|C0477312	chronic kidney diseases	DNMT3A	hsa:1788	0	33	0.0066	0.0052	DisGeNet_AlteredExpression	complete atrioventricular block
Biomarker	C0041349|C0268731|C0348642|C0477312	chronic kidney diseases	DNMT3A	hsa:1788	0	33	0.0066	0.0052	DisGeNet_AlteredExpression	melanoma
Biomarker	C0041349|C0268731|C0348642|C0477312	chronic kidney diseases	DNMT3A	hsa:1788	0	33	0.0066	0.0052	DisGeNet_AlteredExpression	malignant neoplasm of pancreas
Biomarker	C0041349|C0268731|C0348642|C0477312	chronic kidney diseases	DNMT3A	hsa:1788	0	33	0.0066	0.0052	DisGeNet_AlteredExpression	malignant neoplasm of lung
Biomarker	C0041349|C0268731|C0348642|C0477312	chronic kidney diseases	DNMT3A	hsa:1788	0	33	0.0066	0.0052	DisGeNet_AlteredExpression	malignant neoplasm of testis
Biomarker	C0041349|C0268731|C0348642|C0477312	chronic kidney diseases	DNMT3A	hsa:1788	0	33	0.0066	0.0052	DisGeNet_AlteredExpression	breast carcinoma
Biomarker	C0041349|C0268731|C0348642|C0477312	chronic kidney diseases	DNMT3A	hsa:1788	0	33	0.0066	0.0052	DisGeNet_AlteredExpression	prostate carcinoma
Biomarker	C0041349|C0268731|C0348642|C0477312	chronic kidney diseases	DNMT3A	hsa:1788	0	33	0.0066	0.0052	DisGeNet_AlteredExpression	retinitis pigmentosa
Biomarker	C0041349|C0268731|C0348642|C0477312	chronic kidney diseases	DNMT3A	hsa:1788	0	33	0.0066	0.0052	DisGeNet_AlteredExpression	myelofibrosis
Biomarker	C0041349|C0268731|C0348642|C0477312	chronic kidney diseases	DNMT3A	hsa:1788	0	33	0.0066	0.0052	DisGeNet_AlteredExpression	endometriosis of uterus
Biomarker	C0041349|C0268731|C0348642|C0477312	chronic kidney diseases	DNMT3A	hsa:1788	0	33	0.0066	0.0052	DisGeNet_AlteredExpression	ovarian neoplasm
Biomarker	C0041349|C0268731|C0348642|C0477312	chronic kidney diseases	DNMT3A	hsa:1788	0	33	0.0066	0.0052	DisGeNet_AlteredExpression	chronic pain
Biomarker	C0041349|C0268731|C0348642|C0477312	chronic kidney diseases	DNMT3A	hsa:1788	0	33	0.0066	0.0052	DisGeNet_AlteredExpression	malignant neoplasm of prostate
Biomarker	C0041349|C0268731|C0348642|C0477312	chronic kidney diseases	DNMT3A	hsa:1788	0	33	0.0066	0.0052	DisGeNet_AlteredExpression	cardiac fibrosis
Biomarker	C0041349|C0268731|C0348642|C0477312	chronic kidney diseases	DNMT3A	hsa:1788	0	33	0.0066	0.0052	DisGeNet_AlteredExpression	memory impairment
Biomarker	C0041349|C0268731|C0348642|C0477312	chronic kidney diseases	DNMT3A	hsa:1788	0	33	0.0066	0.0052	DisGeNet_AlteredExpression	liver carcinoma
Biomarker	C0041349|C0268731|C0348642|C0477312	chronic kidney diseases	DNMT3A	hsa:1788	0	33	0.0066	0.0052	DisGeNet_AlteredExpression	cervical cancer|invasive cancer|bowen disease|invasive carcinoma
Biomarker	C0041349|C0268731|C0348642|C0477312	chronic kidney diseases	DNMT3A	hsa:1788	0	33	0.0066	0.0052	DisGeNet_AlteredExpression	prostatic neoplasms|prostatic obstruction
Biomarker	C0041349|C0268731|C0348642|C0477312	chronic kidney diseases	DNMT3A	hsa:1788	0	33	0.0066	0.0052	DisGeNet_AlteredExpression	myelodysplastic syndrome
Biomarker	C0041349|C0268731|C0348642|C0477312	chronic kidney diseases	DNMT3A	hsa:1788	0	33	0.0066	0.0052	DisGeNet_AlteredExpression	adult glioblastoma
Biomarker	C0041349|C0268731|C0348642|C0477312	chronic kidney diseases	DNMT3A	hsa:1788	0	33	0.0066	0.0052	DisGeNet_AlteredExpression	adult medulloblastoma
Biomarker	C0041349|C0268731|C0348642|C0477312	chronic kidney diseases	DNMT3A	hsa:1788	0	33	0.0066	0.0052	DisGeNet_AlteredExpression	astrocytoma
Biomarker	C0041349|C0268731|C0348642|C0477312	chronic kidney diseases	DNMT3A	hsa:1788	0	33	0.0066	0.0052	DisGeNet_AlteredExpression	b acute lymphoblastic leukemia with t(9;22)(q34.1;q11.2); bcr-abl1
Biomarker	C0041349|C0268731|C0348642|C0477312	chronic kidney diseases	DNMT3A	hsa:1788	0	33	0.0066	0.0052	DisGeNet_AlteredExpression	b-cell lymphomas
Biomarker	C0041349|C0268731|C0348642|C0477312	chronic kidney diseases	DNMT3A	hsa:1788	0	33	0.0066	0.0052	DisGeNet_AlteredExpression	biliary atresia
Biomarker	C0041349|C0268731|C0348642|C0477312	chronic kidney diseases	DNMT3A	hsa:1788	0	33	0.0066	0.0052	DisGeNet_AlteredExpression	carcinogenesis
Biomarker	C0041349|C0268731|C0348642|C0477312	chronic kidney diseases	DNMT3A	hsa:1788	0	33	0.0066	0.0052	DisGeNet_AlteredExpression	carcinoma of lung
Biomarker	C0041349|C0268731|C0348642|C0477312	chronic kidney diseases	DNMT3A	hsa:1788	0	33	0.0066	0.0052	DisGeNet_AlteredExpression	carcinoma, endometrioid
Biomarker	C0041349|C0268731|C0348642|C0477312	chronic kidney diseases	DNMT3A	hsa:1788	0	33	0.0066	0.0052	DisGeNet_AlteredExpression	carcinoma, ovarian epithelial
Biomarker	C0041349|C0268731|C0348642|C0477312	chronic kidney diseases	DNMT3A	hsa:1788	0	33	0.0066	0.0052	DisGeNet_AlteredExpression	carcinoma, signet ring cell
Biomarker	C0041349|C0268731|C0348642|C0477312	chronic kidney diseases	DNMT3A	hsa:1788	0	33	0.0066	0.0052	DisGeNet_AlteredExpression	childhood glioblastoma
Biomarker	C0041349|C0268731|C0348642|C0477312	chronic kidney diseases	DNMT3A	hsa:1788	0	33	0.0066	0.0052	DisGeNet_AlteredExpression	childhood leukemia
Biomarker	C0041349|C0268731|C0348642|C0477312	chronic kidney diseases	DNMT3A	hsa:1788	0	33	0.0066	0.0052	DisGeNet_AlteredExpression	childhood medulloblastoma
Biomarker	C0041349|C0268731|C0348642|C0477312	chronic kidney diseases	DNMT3A	hsa:1788	0	33	0.0066	0.0052	DisGeNet_AlteredExpression	colorectal carcinoma
Biomarker	C0041349|C0268731|C0348642|C0477312	chronic kidney diseases	DNMT3A	hsa:1788	0	33	0.0066	0.0052	DisGeNet_AlteredExpression	complete trisomy 21 syndrome
Biomarker	C0041349|C0268731|C0348642|C0477312	chronic kidney diseases	DNMT3A	hsa:1788	0	33	0.0066	0.0052	DisGeNet_AlteredExpression	congenital atresia of extrahepatic bile duct
Biomarker	C0041349|C0268731|C0348642|C0477312	chronic kidney diseases	DNMT3A	hsa:1788	0	33	0.0066	0.0052	DisGeNet_AlteredExpression	degenerative polyarthritis
Biomarker	C0041349|C0268731|C0348642|C0477312	chronic kidney diseases	DNMT3A	hsa:1788	0	33	0.0066	0.0052	DisGeNet_AlteredExpression	developmental disabilities
Biomarker	C0041349|C0268731|C0348642|C0477312	chronic kidney diseases	DNMT3A	hsa:1788	0	33	0.0066	0.0052	DisGeNet_AlteredExpression	diabetic nephropathy
Biomarker	C0041349|C0268731|C0348642|C0477312	chronic kidney diseases	DNMT3A	hsa:1788	0	33	0.0066	0.0052	DisGeNet_AlteredExpression	diffuse large b-cell lymphoma
Biomarker	C0041349|C0268731|C0348642|C0477312	chronic kidney diseases	DNMT3A	hsa:1788	0	33	0.0066	0.0052	DisGeNet_AlteredExpression	drug usage
Biomarker	C0041349|C0268731|C0348642|C0477312	chronic kidney diseases	DNMT3A	hsa:1788	0	33	0.0066	0.0052	DisGeNet_AlteredExpression	ectrodactyly, ectodermal dysplasia, and cleft lip/palate syndrome 1
Biomarker	C0041349|C0268731|C0348642|C0477312	chronic kidney diseases	DNMT3A	hsa:1788	0	33	0.0066	0.0052	DisGeNet_AlteredExpression	fibroid tumor
Biomarker	C0041349|C0268731|C0348642|C0477312	chronic kidney diseases	DNMT3A	hsa:1788	0	33	0.0066	0.0052	DisGeNet_AlteredExpression	frontotemporal lobar degeneration
Biomarker	C0041349|C0268731|C0348642|C0477312	chronic kidney diseases	DNMT3A	hsa:1788	0	33	0.0066	0.0052	DisGeNet_AlteredExpression	glioblastoma
Biomarker	C0041349|C0268731|C0348642|C0477312	chronic kidney diseases	DNMT3A	hsa:1788	0	33	0.0066	0.0052	DisGeNet_AlteredExpression	glioblastoma multiforme
Biomarker	C0041349|C0268731|C0348642|C0477312	chronic kidney diseases	DNMT3A	hsa:1788	0	33	0.0066	0.0052	DisGeNet_AlteredExpression	hepatocarcinogenesis
Biomarker	C0041349|C0268731|C0348642|C0477312	chronic kidney diseases	DNMT3A	hsa:1788	0	33	0.0066	0.0052	DisGeNet_AlteredExpression	hyperalgesia, thermal
Biomarker	C0041349|C0268731|C0348642|C0477312	chronic kidney diseases	DNMT3A	hsa:1788	0	33	0.0066	0.0052	DisGeNet_AlteredExpression	immune thrombocytopenic purpura
Biomarker	C0041349|C0268731|C0348642|C0477312	chronic kidney diseases	DNMT3A	hsa:1788	0	33	0.0066	0.0052	DisGeNet_AlteredExpression	infection caused by helicobacter pylori
Biomarker	C0041349|C0268731|C0348642|C0477312	chronic kidney diseases	DNMT3A	hsa:1788	0	33	0.0066	0.0052	DisGeNet_AlteredExpression	inflammatory pain
Biomarker	C0041349|C0268731|C0348642|C0477312	chronic kidney diseases	DNMT3A	hsa:1788	0	33	0.0066	0.0052	DisGeNet_AlteredExpression	leukemia
Biomarker	C0041349|C0268731|C0348642|C0477312	chronic kidney diseases	DNMT3A	hsa:1788	0	33	0.0066	0.0052	DisGeNet_AlteredExpression	leukemia, myelocytic, acute
Biomarker	C0041349|C0268731|C0348642|C0477312	chronic kidney diseases	DNMT3A	hsa:1788	0	33	0.0066	0.0052	DisGeNet_AlteredExpression	lung neoplasms
Biomarker	C0041349|C0268731|C0348642|C0477312	chronic kidney diseases	DNMT3A	hsa:1788	0	33	0.0066	0.0052	DisGeNet_AlteredExpression	malignant neoplasm of colon and/or rectum
Biomarker	C0041349|C0268731|C0348642|C0477312	chronic kidney diseases	DNMT3A	hsa:1788	0	33	0.0066	0.0052	DisGeNet_AlteredExpression	malignant tumor of cervix
Biomarker	C0041349|C0268731|C0348642|C0477312	chronic kidney diseases	DNMT3A	hsa:1788	0	33	0.0066	0.0052	DisGeNet_AlteredExpression	medulloblastoma
Biomarker	C0041349|C0268731|C0348642|C0477312	chronic kidney diseases	DNMT3A	hsa:1788	0	33	0.0066	0.0052	DisGeNet_AlteredExpression	metastatic malignant neoplasm to brain
Biomarker	C0041349|C0268731|C0348642|C0477312	chronic kidney diseases	DNMT3A	hsa:1788	0	33	0.0066	0.0052	DisGeNet_AlteredExpression	myeloid leukemia, chronic
Biomarker	C0041349|C0268731|C0348642|C0477312	chronic kidney diseases	DNMT3A	hsa:1788	0	33	0.0066	0.0052	DisGeNet_AlteredExpression	non-small cell lung carcinoma
Biomarker	C0041349|C0268731|C0348642|C0477312	chronic kidney diseases	DNMT3A	hsa:1788	0	33	0.0066	0.0052	DisGeNet_AlteredExpression	papillary thyroid carcinoma
Biomarker	C0041349|C0268731|C0348642|C0477312	chronic kidney diseases	DNMT3A	hsa:1788	0	33	0.0066	0.0052	DisGeNet_AlteredExpression	polycythemia vera
Biomarker	C0041349|C0268731|C0348642|C0477312	chronic kidney diseases	DNMT3A	hsa:1788	0	33	0.0066	0.0052	DisGeNet_AlteredExpression	primary malignant neoplasm of lung
Biomarker	C0041349|C0268731|C0348642|C0477312	chronic kidney diseases	DNMT3A	hsa:1788	0	33	0.0066	0.0052	DisGeNet_AlteredExpression	primary myelofibrosis
Biomarker	C0041349|C0268731|C0348642|C0477312	chronic kidney diseases	DNMT3A	hsa:1788	0	33	0.0066	0.0052	DisGeNet_AlteredExpression	renal cell carcinoma
Biomarker	C0041349|C0268731|C0348642|C0477312	chronic kidney diseases	DNMT3A	hsa:1788	0	33	0.0066	0.0052	DisGeNet_AlteredExpression	retinoblastoma
Biomarker	C0041349|C0268731|C0348642|C0477312	chronic kidney diseases	DNMT3A	hsa:1788	0	33	0.0066	0.0052	DisGeNet_AlteredExpression	secondary malignant neoplasm of lymph node
Biomarker	C0041349|C0268731|C0348642|C0477312	chronic kidney diseases	DNMT3A	hsa:1788	0	33	0.0066	0.0052	DisGeNet_AlteredExpression	stage iii cutaneous melanoma ajcc v6
Biomarker	C0041349|C0268731|C0348642|C0477312	chronic kidney diseases	DNMT3A	hsa:1788	0	33	0.0066	0.0052	DisGeNet_AlteredExpression	tarsal-carpal coalition syndrome
Biomarker	C0041349|C0268731|C0348642|C0477312	chronic kidney diseases	DNMT3A	hsa:1788	0	33	0.0066	0.0052	DisGeNet_AlteredExpression	triple negative breast neoplasms
Biomarker	C0041349|C0268731|C0348642|C0477312	chronic kidney diseases	DNMT3A	hsa:1788	0	33	0.0066	0.0052	DisGeNet_AlteredExpression	triple-negative breast carcinoma
Biomarker	C0041349|C0268731|C0348642|C0477312	chronic kidney diseases	DNMT3A	hsa:1788	0	33	0.0066	0.0052	DisGeNet_AlteredExpression	tumor cell invasion
Biomarker	C0041349|C0268731|C0348642|C0477312	chronic kidney diseases	DNMT3A	hsa:1788	0	33	0.0066	0.0052	DisGeNet_AlteredExpression	uterine fibroids
Biomarker	C0041349|C0268731|C0348642|C0477312	chronic kidney diseases	DNMT3A	hsa:1788	0	33	0.0066	0.0052	DisGeNet_Biomarker	pain
Biomarker	C0041349|C0268731|C0348642|C0477312	chronic kidney diseases	DNMT3A	hsa:1788	0	33	0.0066	0.0052	DisGeNet_Biomarker	anxiety
Biomarker	C0041349|C0268731|C0348642|C0477312	chronic kidney diseases	DNMT3A	hsa:1788	0	33	0.0066	0.0052	DisGeNet_Biomarker	bipolar disorder
Biomarker	C0041349|C0268731|C0348642|C0477312	chronic kidney diseases	DNMT3A	hsa:1788	0	33	0.0066	0.0052	DisGeNet_Biomarker	bladder neoplasm
Biomarker	C0041349|C0268731|C0348642|C0477312	chronic kidney diseases	DNMT3A	hsa:1788	0	33	0.0066	0.0052	DisGeNet_Biomarker	malignant neoplasm of breast
Biomarker	C0041349|C0268731|C0348642|C0477312	chronic kidney diseases	DNMT3A	hsa:1788	0	33	0.0066	0.0052	DisGeNet_Biomarker	lymphoma
Biomarker	C0041349|C0268731|C0348642|C0477312	chronic kidney diseases	DNMT3A	hsa:1788	0	33	0.0066	0.0052	DisGeNet_Biomarker	neoplasms
Biomarker	C0041349|C0268731|C0348642|C0477312	chronic kidney diseases	DNMT3A	hsa:1788	0	33	0.0066	0.0052	DisGeNet_Biomarker	malignant neoplasms
Biomarker	C0041349|C0268731|C0348642|C0477312	chronic kidney diseases	DNMT3A	hsa:1788	0	33	0.0066	0.0052	DisGeNet_Biomarker	carcinoma
Biomarker	C0041349|C0268731|C0348642|C0477312	chronic kidney diseases	DNMT3A	hsa:1788	0	33	0.0066	0.0052	DisGeNet_Biomarker	malignant neoplasm of thyroid
Biomarker	C0041349|C0268731|C0348642|C0477312	chronic kidney diseases	DNMT3A	hsa:1788	0	33	0.0066	0.0052	DisGeNet_Biomarker	thyroid neoplasm
Biomarker	C0041349|C0268731|C0348642|C0477312	chronic kidney diseases	DNMT3A	hsa:1788	0	33	0.0066	0.0052	DisGeNet_Biomarker	vascular diseases
Biomarker	C0041349|C0268731|C0348642|C0477312	chronic kidney diseases	DNMT3A	hsa:1788	0	33	0.0066	0.0052	DisGeNet_Biomarker	cervix carcinoma
Biomarker	C0041349|C0268731|C0348642|C0477312	chronic kidney diseases	DNMT3A	hsa:1788	0	33	0.0066	0.0052	DisGeNet_Biomarker	ulcerative colitis
Biomarker	C0041349|C0268731|C0348642|C0477312	chronic kidney diseases	DNMT3A	hsa:1788	0	33	0.0066	0.0052	DisGeNet_Biomarker	febrile convulsions
Biomarker	C0041349|C0268731|C0348642|C0477312	chronic kidney diseases	DNMT3A	hsa:1788	0	33	0.0066	0.0052	DisGeNet_Biomarker	crohn disease
Biomarker	C0041349|C0268731|C0348642|C0477312	chronic kidney diseases	DNMT3A	hsa:1788	0	33	0.0066	0.0052	DisGeNet_Biomarker	regional enteritis
Biomarker	C0041349|C0268731|C0348642|C0477312	chronic kidney diseases	DNMT3A	hsa:1788	0	33	0.0066	0.0052	DisGeNet_Biomarker	schizophrenia
Biomarker	C0041349|C0268731|C0348642|C0477312	chronic kidney diseases	DNMT3A	hsa:1788	0	33	0.0066	0.0052	DisGeNet_Biomarker	impaired glucose tolerance
Biomarker	C0041349|C0268731|C0348642|C0477312	chronic kidney diseases	DNMT3A	hsa:1788	0	33	0.0066	0.0052	DisGeNet_Biomarker	patent ductus arteriosus
Biomarker	C0041349|C0268731|C0348642|C0477312	chronic kidney diseases	DNMT3A	hsa:1788	0	33	0.0066	0.0052	DisGeNet_Biomarker	seizures
Biomarker	C0041349|C0268731|C0348642|C0477312	chronic kidney diseases	DNMT3A	hsa:1788	0	33	0.0066	0.0052	DisGeNet_Biomarker	neuralgia
Biomarker	C0041349|C0268731|C0348642|C0477312	chronic kidney diseases	DNMT3A	hsa:1788	0	33	0.0066	0.0052	DisGeNet_Biomarker	congestive heart failure
Biomarker	C0041349|C0268731|C0348642|C0477312	chronic kidney diseases	DNMT3A	hsa:1788	0	33	0.0066	0.0052	DisGeNet_Biomarker	profound mental retardation|mobility limitation
Biomarker	C0041349|C0268731|C0348642|C0477312	chronic kidney diseases	DNMT3A	hsa:1788	0	33	0.0066	0.0052	DisGeNet_Biomarker	adult lymphoma
Biomarker	C0041349|C0268731|C0348642|C0477312	chronic kidney diseases	DNMT3A	hsa:1788	0	33	0.0066	0.0052	DisGeNet_Biomarker	lupus erythematosus
Biomarker	C0041349|C0268731|C0348642|C0477312	chronic kidney diseases	DNMT3A	hsa:1788	0	33	0.0066	0.0052	DisGeNet_Biomarker	lupus erythematosus, discoid
Biomarker	C0041349|C0268731|C0348642|C0477312	chronic kidney diseases	DNMT3A	hsa:1788	0	33	0.0066	0.0052	DisGeNet_Biomarker	lupus erythematosus, systemic
Biomarker	C0041349|C0268731|C0348642|C0477312	chronic kidney diseases	DNMT3A	hsa:1788	0	33	0.0066	0.0052	DisGeNet_Biomarker	lymphoma, diffuse
Biomarker	C0041349|C0268731|C0348642|C0477312	chronic kidney diseases	DNMT3A	hsa:1788	0	33	0.0066	0.0052	DisGeNet_Biomarker	malignant neoplasm of stomach
Biomarker	C0041349|C0268731|C0348642|C0477312	chronic kidney diseases	DNMT3A	hsa:1788	0	33	0.0066	0.0052	DisGeNet_Biomarker	mental deficiency
Biomarker	C0041349|C0268731|C0348642|C0477312	chronic kidney diseases	DNMT3A	hsa:1788	0	33	0.0066	0.0052	DisGeNet_Biomarker	microcephaly
Biomarker	C0041349|C0268731|C0348642|C0477312	chronic kidney diseases	DNMT3A	hsa:1788	0	33	0.0066	0.0052	DisGeNet_Biomarker	mild mental retardation
Biomarker	C0041349|C0268731|C0348642|C0477312	chronic kidney diseases	DNMT3A	hsa:1788	0	33	0.0066	0.0052	DisGeNet_Biomarker	mitral valve insufficiency
Biomarker	C0041349|C0268731|C0348642|C0477312	chronic kidney diseases	DNMT3A	hsa:1788	0	33	0.0066	0.0052	DisGeNet_Biomarker	carcinoma of bladder|squamous cell carcinoma of pharynx|pituitary neoplasms|squamous cell carcinoma|adenoma|pancreatic carcinoma|bone diseases|stomach neoplasms|solid neoplasm|squamous cell carcinoma of tongue|metastatic carcinoma|adrenal gland neoplasms|disseminated carcinoma|biliary tract cancer|malignant squamous cell neoplasm|primary carcinoma|adrenal cushing syndrome|adrenal gland diseases|carcinoma, small cell|tongue neoplasms|pituitary adenoma|cancer of urinary tract|biliary tract carcinoma|disseminated malignant neoplasm|cartilage diseases|neoplasms, bone tissue|non-functioning pituitary gland neoplasm|tongue carcinoma|salivary gland carcinoma|small intestine carcinoma|female genital diseases|urinary bladder diseases|pituitary carcinoma|small cell carcinoma of ovary|adrenal cancer|squamous cell neoplasms|metastatic oral cavity squamous cell carcinoma|neoplasms, second primary|bladder squamous cell carcinoma|pituitary adenoma, non-secreting|metastatic malignant solid neoplasm|anal squamous cell carcinoma|adenoma of small intestine|cancer of digestive system|lip and oral cavity squamous cell carcinoma|squamous cell carcinoma of lip|anal cancer metastatic|pancreatic carcinoma non-resectable|squamous cell carcinoma, metastatic|metastatic small cell carcinoma|central nervous system leukaemia|carcinoma of unknown primary|benign neoplasm of adrenal gland|salivary gland squamous cell carcinoma|central nervous system neoplasms, primary|malignant neoplasm of connective and other soft tissue, site unspecified|malignant solid neoplasm|anus neoplasms|carcinoma of anal canal|anal canal squamous cell carcinoma|solid carcinoma|respiratory system cancer|benign neoplasm of pituitary gland|cancer, benign|cancer of lip|benign neoplasm of oral cavity|adenoma of rectum|secondary carcinoma|carcinoma in situ of bladder|malignant neoplasm of pituitary gland|ectopic adrenal gland|benign digestive system neoplasms|small hand|increased connective tissue|pancreatic squamous cell carcinoma|small pituitary gland|anal canal squamous carcinoma
Biomarker	C0041349|C0268731|C0348642|C0477312	chronic kidney diseases	DNMT3A	hsa:1788	0	33	0.0066	0.0052	DisGeNet_Biomarker	malignant bone neoplasm
Biomarker	C0041349|C0268731|C0348642|C0477312	chronic kidney diseases	DNMT3A	hsa:1788	0	33	0.0066	0.0052	DisGeNet_Biomarker	malignant neoplasm of ovary
Biomarker	C0041349|C0268731|C0348642|C0477312	chronic kidney diseases	DNMT3A	hsa:1788	0	33	0.0066	0.0052	DisGeNet_Biomarker	malignant neoplasm of urinary bladder
Biomarker	C0041349|C0268731|C0348642|C0477312	chronic kidney diseases	DNMT3A	hsa:1788	0	33	0.0066	0.0052	DisGeNet_Biomarker	stomach carcinoma
Biomarker	C0041349|C0268731|C0348642|C0477312	chronic kidney diseases	DNMT3A	hsa:1788	0	33	0.0066	0.0052	DisGeNet_Biomarker	primary malignant neoplasm
Biomarker	C0041349|C0268731|C0348642|C0477312	chronic kidney diseases	DNMT3A	hsa:1788	0	33	0.0066	0.0052	DisGeNet_Biomarker	anxiety and fear
Biomarker	C0041349|C0268731|C0348642|C0477312	chronic kidney diseases	DNMT3A	hsa:1788	0	33	0.0066	0.0052	DisGeNet_Biomarker	obesity
Biomarker	C0041349|C0268731|C0348642|C0477312	chronic kidney diseases	DNMT3A	hsa:1788	0	33	0.0066	0.0052	DisGeNet_Biomarker	growth disorders
Biomarker	C0041349|C0268731|C0348642|C0477312	chronic kidney diseases	DNMT3A	hsa:1788	0	33	0.0066	0.0052	DisGeNet_Biomarker	prostatitis
Biomarker	C0041349|C0268731|C0348642|C0477312	chronic kidney diseases	DNMT3A	hsa:1788	0	33	0.0066	0.0052	DisGeNet_Biomarker	congenital kyphoscoliosis
Biomarker	C0041349|C0268731|C0348642|C0477312	chronic kidney diseases	DNMT3A	hsa:1788	0	33	0.0066	0.0052	DisGeNet_Biomarker	aortic aneurysm
Biomarker	C0041349|C0268731|C0348642|C0477312	chronic kidney diseases	DNMT3A	hsa:1788	0	33	0.0066	0.0052	DisGeNet_Biomarker	lupus vulgaris
Biomarker	C0041349|C0268731|C0348642|C0477312	chronic kidney diseases	DNMT3A	hsa:1788	0	33	0.0066	0.0052	DisGeNet_Biomarker	amyotrophic lateral sclerosis|amyotrophic lateral sclerosis, familial|motor neuron atrophy|motor neuron disease|lateral sclerosis|familial motor neuron disease
Biomarker	C0041349|C0268731|C0348642|C0477312	chronic kidney diseases	DNMT3A	hsa:1788	0	33	0.0066	0.0052	DisGeNet_Biomarker	major affective disorder 1
Biomarker	C0041349|C0268731|C0348642|C0477312	chronic kidney diseases	DNMT3A	hsa:1788	0	33	0.0066	0.0052	DisGeNet_Biomarker	melanoma
Biomarker	C0041349|C0268731|C0348642|C0477312	chronic kidney diseases	DNMT3A	hsa:1788	0	33	0.0066	0.0052	DisGeNet_Biomarker	malignant neoplasm of liver
Biomarker	C0041349|C0268731|C0348642|C0477312	chronic kidney diseases	DNMT3A	hsa:1788	0	33	0.0066	0.0052	DisGeNet_Biomarker	malignant neoplasm of pancreas
Biomarker	C0041349|C0268731|C0348642|C0477312	chronic kidney diseases	DNMT3A	hsa:1788	0	33	0.0066	0.0052	DisGeNet_Biomarker	malignant neoplasm of lung
Biomarker	C0041349|C0268731|C0348642|C0477312	chronic kidney diseases	DNMT3A	hsa:1788	0	33	0.0066	0.0052	DisGeNet_Biomarker	breast carcinoma
Biomarker	C0041349|C0268731|C0348642|C0477312	chronic kidney diseases	DNMT3A	hsa:1788	0	33	0.0066	0.0052	DisGeNet_Biomarker	prostate carcinoma|carcinoma in situ of prostate
Biomarker	C0041349|C0268731|C0348642|C0477312	chronic kidney diseases	DNMT3A	hsa:1788	0	33	0.0066	0.0052	DisGeNet_Biomarker	central serous chorioretinopathy|serous retinal detachment
Biomarker	C0041349|C0268731|C0348642|C0477312	chronic kidney diseases	DNMT3A	hsa:1788	0	33	0.0066	0.0052	DisGeNet_Biomarker	blepharophimosis
Biomarker	C0041349|C0268731|C0348642|C0477312	chronic kidney diseases	DNMT3A	hsa:1788	0	33	0.0066	0.0052	DisGeNet_Biomarker	crohn disease of large bowel
Biomarker	C0041349|C0268731|C0348642|C0477312	chronic kidney diseases	DNMT3A	hsa:1788	0	33	0.0066	0.0052	DisGeNet_Biomarker	hepatoblastoma
Biomarker	C0041349|C0268731|C0348642|C0477312	chronic kidney diseases	DNMT3A	hsa:1788	0	33	0.0066	0.0052	DisGeNet_Biomarker	macrocephaly
Biomarker	C0041349|C0268731|C0348642|C0477312	chronic kidney diseases	DNMT3A	hsa:1788	0	33	0.0066	0.0052	DisGeNet_Biomarker	tricuspid valve insufficiency
Biomarker	C0041349|C0268731|C0348642|C0477312	chronic kidney diseases	DNMT3A	hsa:1788	0	33	0.0066	0.0052	DisGeNet_Biomarker	aortic aneurysm, abdominal
Biomarker	C0041349|C0268731|C0348642|C0477312	chronic kidney diseases	DNMT3A	hsa:1788	0	33	0.0066	0.0052	DisGeNet_Biomarker	cardiovascular diseases
Biomarker	C0041349|C0268731|C0348642|C0477312	chronic kidney diseases	DNMT3A	hsa:1788	0	33	0.0066	0.0052	DisGeNet_Biomarker	tall stature
Biomarker	C0041349|C0268731|C0348642|C0477312	chronic kidney diseases	DNMT3A	hsa:1788	0	33	0.0066	0.0052	DisGeNet_Biomarker	seckel syndrome|smith-magenis syndrome|aarskog syndrome|robinow syndrome|dubowitz syndrome|congenital malformation syndromes associated with short stature|noonan syndrome 6|seckel syndrome 6|smith-kingsmore syndrome
Biomarker	C0041349|C0268731|C0348642|C0477312	chronic kidney diseases	DNMT3A	hsa:1788	0	33	0.0066	0.0052	DisGeNet_Biomarker	ovarian neoplasm
Biomarker	C0041349|C0268731|C0348642|C0477312	chronic kidney diseases	DNMT3A	hsa:1788	0	33	0.0066	0.0052	DisGeNet_Biomarker	cocaine use|cocaine-related disorders
Biomarker	C0041349|C0268731|C0348642|C0477312	chronic kidney diseases	DNMT3A	hsa:1788	0	33	0.0066	0.0052	DisGeNet_Biomarker	malignant neoplasm of prostate
Biomarker	C0041349|C0268731|C0348642|C0477312	chronic kidney diseases	DNMT3A	hsa:1788	0	33	0.0066	0.0052	DisGeNet_Biomarker	cardiac fibrosis
Biomarker	C0041349|C0268731|C0348642|C0477312	chronic kidney diseases	DNMT3A	hsa:1788	0	33	0.0066	0.0052	DisGeNet_Biomarker	alzheimer disease, late onset|alzheimer disease type 1
Biomarker	C0041349|C0268731|C0348642|C0477312	chronic kidney diseases	DNMT3A	hsa:1788	0	33	0.0066	0.0052	DisGeNet_Biomarker	liver carcinoma
Biomarker	C0041349|C0268731|C0348642|C0477312	chronic kidney diseases	DNMT3A	hsa:1788	0	33	0.0066	0.0052	DisGeNet_Biomarker	thyroid carcinoma
Biomarker	C0041349|C0268731|C0348642|C0477312	chronic kidney diseases	DNMT3A	hsa:1788	0	33	0.0066	0.0052	DisGeNet_Biomarker	congenital chromosomal disease|autoimmune diseases
Biomarker	C0041349|C0268731|C0348642|C0477312	chronic kidney diseases	DNMT3A	hsa:1788	0	33	0.0066	0.0052	DisGeNet_Biomarker	leukoplakia, oral
Biomarker	C0041349|C0268731|C0348642|C0477312	chronic kidney diseases	DNMT3A	hsa:1788	0	33	0.0066	0.0052	DisGeNet_Biomarker	invasive carcinoma|cervical cancer|invasive cancer|bowen disease
Biomarker	C0041349|C0268731|C0348642|C0477312	chronic kidney diseases	DNMT3A	hsa:1788	0	33	0.0066	0.0052	DisGeNet_Biomarker	facies
Biomarker	C0041349|C0268731|C0348642|C0477312	chronic kidney diseases	DNMT3A	hsa:1788	0	33	0.0066	0.0052	DisGeNet_Biomarker	myelodysplastic syndrome
Biomarker	C0041349|C0268731|C0348642|C0477312	chronic kidney diseases	DNMT3A	hsa:1788	0	33	0.0066	0.0052	DisGeNet_Biomarker	acquired kyphoscoliosis
Biomarker	C0041349|C0268731|C0348642|C0477312	chronic kidney diseases	DNMT3A	hsa:1788	0	33	0.0066	0.0052	DisGeNet_Biomarker	acute lymphocytic leukemia
Biomarker	C0041349|C0268731|C0348642|C0477312	chronic kidney diseases	DNMT3A	hsa:1788	0	33	0.0066	0.0052	DisGeNet_Biomarker	acute monocytic leukemia
Biomarker	C0041349|C0268731|C0348642|C0477312	chronic kidney diseases	DNMT3A	hsa:1788	0	33	0.0066	0.0052	DisGeNet_Biomarker	acute myeloid leukemia (aml-m2)
Biomarker	C0041349|C0268731|C0348642|C0477312	chronic kidney diseases	DNMT3A	hsa:1788	0	33	0.0066	0.0052	DisGeNet_Biomarker	acute myeloid leukemia, m1
Biomarker	C0041349|C0268731|C0348642|C0477312	chronic kidney diseases	DNMT3A	hsa:1788	0	33	0.0066	0.0052	DisGeNet_Biomarker	acute myeloid leukemia, minimal differentiation
Biomarker	C0041349|C0268731|C0348642|C0477312	chronic kidney diseases	DNMT3A	hsa:1788	0	33	0.0066	0.0052	DisGeNet_Biomarker	acute promyelocytic leukemia
Biomarker	C0041349|C0268731|C0348642|C0477312	chronic kidney diseases	DNMT3A	hsa:1788	0	33	0.0066	0.0052	DisGeNet_Biomarker	adenocarcinoma of lung (disorder)
Biomarker	C0041349|C0268731|C0348642|C0477312	chronic kidney diseases	DNMT3A	hsa:1788	0	33	0.0066	0.0052	DisGeNet_Biomarker	adult acute myeloblastic leukemia
Biomarker	C0041349|C0268731|C0348642|C0477312	chronic kidney diseases	DNMT3A	hsa:1788	0	33	0.0066	0.0052	DisGeNet_Biomarker	adult liver carcinoma
Biomarker	C0041349|C0268731|C0348642|C0477312	chronic kidney diseases	DNMT3A	hsa:1788	0	33	0.0066	0.0052	DisGeNet_Biomarker	adult myelodysplastic syndrome
Biomarker	C0041349|C0268731|C0348642|C0477312	chronic kidney diseases	DNMT3A	hsa:1788	0	33	0.0066	0.0052	DisGeNet_Biomarker	adult t acute lymphoblastic leukemia
Biomarker	C0041349|C0268731|C0348642|C0477312	chronic kidney diseases	DNMT3A	hsa:1788	0	33	0.0066	0.0052	DisGeNet_Biomarker	aggressive behavior
Biomarker	C0041349|C0268731|C0348642|C0477312	chronic kidney diseases	DNMT3A	hsa:1788	0	33	0.0066	0.0052	DisGeNet_Biomarker	allergic rhinitis (disorder)
Biomarker	C0041349|C0268731|C0348642|C0477312	chronic kidney diseases	DNMT3A	hsa:1788	0	33	0.0066	0.0052	DisGeNet_Biomarker	aneurysm of aortic root
Biomarker	C0041349|C0268731|C0348642|C0477312	chronic kidney diseases	DNMT3A	hsa:1788	0	33	0.0066	0.0052	DisGeNet_Biomarker	angioimmunoblastic lymphadenopathy
Biomarker	C0041349|C0268731|C0348642|C0477312	chronic kidney diseases	DNMT3A	hsa:1788	0	33	0.0066	0.0052	DisGeNet_Biomarker	anophthalmia and pulmonary hypoplasia
Biomarker	C0041349|C0268731|C0348642|C0477312	chronic kidney diseases	DNMT3A	hsa:1788	0	33	0.0066	0.0052	DisGeNet_Biomarker	arnold chiari malformation
Biomarker	C0041349|C0268731|C0348642|C0477312	chronic kidney diseases	DNMT3A	hsa:1788	0	33	0.0066	0.0052	DisGeNet_Biomarker	arnold-chiari malformation, type i
Biomarker	C0041349|C0268731|C0348642|C0477312	chronic kidney diseases	DNMT3A	hsa:1788	0	33	0.0066	0.0052	DisGeNet_Biomarker	atrial septal defects
Biomarker	C0041349|C0268731|C0348642|C0477312	chronic kidney diseases	DNMT3A	hsa:1788	0	33	0.0066	0.0052	DisGeNet_Biomarker	autism spectrum disorders
Biomarker	C0041349|C0268731|C0348642|C0477312	chronic kidney diseases	DNMT3A	hsa:1788	0	33	0.0066	0.0052	DisGeNet_Biomarker	autoimmune thyroid disease
Biomarker	C0041349|C0268731|C0348642|C0477312	chronic kidney diseases	DNMT3A	hsa:1788	0	33	0.0066	0.0052	DisGeNet_Biomarker	cancer pain
Biomarker	C0041349|C0268731|C0348642|C0477312	chronic kidney diseases	DNMT3A	hsa:1788	0	33	0.0066	0.0052	DisGeNet_Biomarker	carcinogenesis
Biomarker	C0041349|C0268731|C0348642|C0477312	chronic kidney diseases	DNMT3A	hsa:1788	0	33	0.0066	0.0052	DisGeNet_Biomarker	carcinoma of lung
Biomarker	C0041349|C0268731|C0348642|C0477312	chronic kidney diseases	DNMT3A	hsa:1788	0	33	0.0066	0.0052	DisGeNet_Biomarker	carcinoma, ovarian epithelial
Biomarker	C0041349|C0268731|C0348642|C0477312	chronic kidney diseases	DNMT3A	hsa:1788	0	33	0.0066	0.0052	DisGeNet_Biomarker	central nervous system sensitization
Biomarker	C0041349|C0268731|C0348642|C0477312	chronic kidney diseases	DNMT3A	hsa:1788	0	33	0.0066	0.0052	DisGeNet_Biomarker	cerebral ventriculomegaly
Biomarker	C0041349|C0268731|C0348642|C0477312	chronic kidney diseases	DNMT3A	hsa:1788	0	33	0.0066	0.0052	DisGeNet_Biomarker	childhood leukemia
Biomarker	C0041349|C0268731|C0348642|C0477312	chronic kidney diseases	DNMT3A	hsa:1788	0	33	0.0066	0.0052	DisGeNet_Biomarker	childhood lymphoma
Biomarker	C0041349|C0268731|C0348642|C0477312	chronic kidney diseases	DNMT3A	hsa:1788	0	33	0.0066	0.0052	DisGeNet_Biomarker	childhood myelodysplastic syndrome
Biomarker	C0041349|C0268731|C0348642|C0477312	chronic kidney diseases	DNMT3A	hsa:1788	0	33	0.0066	0.0052	DisGeNet_Biomarker	chronic lymphocytic leukemia
Biomarker	C0041349|C0268731|C0348642|C0477312	chronic kidney diseases	DNMT3A	hsa:1788	0	33	0.0066	0.0052	DisGeNet_Biomarker	chronic myeloproliferative disorder
Biomarker	C0041349|C0268731|C0348642|C0477312	chronic kidney diseases	DNMT3A	hsa:1788	0	33	0.0066	0.0052	DisGeNet_Biomarker	class iii malocclusion
Biomarker	C0041349|C0268731|C0348642|C0477312	chronic kidney diseases	DNMT3A	hsa:1788	0	33	0.0066	0.0052	DisGeNet_Biomarker	clear-cell metastatic renal cell carcinoma
Biomarker	C0041349|C0268731|C0348642|C0477312	chronic kidney diseases	DNMT3A	hsa:1788	0	33	0.0066	0.0052	DisGeNet_Biomarker	cml progression
Biomarker	C0041349|C0268731|C0348642|C0477312	chronic kidney diseases	DNMT3A	hsa:1788	0	33	0.0066	0.0052	DisGeNet_Biomarker	coarse facial features
Biomarker	C0041349|C0268731|C0348642|C0477312	chronic kidney diseases	DNMT3A	hsa:1788	0	33	0.0066	0.0052	DisGeNet_Biomarker	colonic neoplasms
Biomarker	C0041349|C0268731|C0348642|C0477312	chronic kidney diseases	DNMT3A	hsa:1788	0	33	0.0066	0.0052	DisGeNet_Biomarker	colorectal carcinoma
Biomarker	C0041349|C0268731|C0348642|C0477312	chronic kidney diseases	DNMT3A	hsa:1788	0	33	0.0066	0.0052	DisGeNet_Biomarker	congenital exomphalos
Biomarker	C0041349|C0268731|C0348642|C0477312	chronic kidney diseases	DNMT3A	hsa:1788	0	33	0.0066	0.0052	DisGeNet_Biomarker	congenital heart defects
Biomarker	C0041349|C0268731|C0348642|C0477312	chronic kidney diseases	DNMT3A	hsa:1788	0	33	0.0066	0.0052	DisGeNet_Biomarker	craniofacial abnormalities
Biomarker	C0041349|C0268731|C0348642|C0477312	chronic kidney diseases	DNMT3A	hsa:1788	0	33	0.0066	0.0052	DisGeNet_Biomarker	crohn disease of the ileum
Biomarker	C0041349|C0268731|C0348642|C0477312	chronic kidney diseases	DNMT3A	hsa:1788	0	33	0.0066	0.0052	DisGeNet_Biomarker	cryptorchidism
Biomarker	C0041349|C0268731|C0348642|C0477312	chronic kidney diseases	DNMT3A	hsa:1788	0	33	0.0066	0.0052	DisGeNet_Biomarker	cytogenetically normal acute myeloid leukemia
Biomarker	C0041349|C0268731|C0348642|C0477312	chronic kidney diseases	DNMT3A	hsa:1788	0	33	0.0066	0.0052	DisGeNet_Biomarker	deep philtrum
Biomarker	C0041349|C0268731|C0348642|C0477312	chronic kidney diseases	DNMT3A	hsa:1788	0	33	0.0066	0.0052	DisGeNet_Biomarker	degenerative polyarthritis
Biomarker	C0041349|C0268731|C0348642|C0477312	chronic kidney diseases	DNMT3A	hsa:1788	0	33	0.0066	0.0052	DisGeNet_Biomarker	developmental regression
Biomarker	C0041349|C0268731|C0348642|C0477312	chronic kidney diseases	DNMT3A	hsa:1788	0	33	0.0066	0.0052	DisGeNet_Biomarker	diffuse large b-cell lymphoma
Biomarker	C0041349|C0268731|C0348642|C0477312	chronic kidney diseases	DNMT3A	hsa:1788	0	33	0.0066	0.0052	DisGeNet_Biomarker	dilated ventricles (finding)
Biomarker	C0041349|C0268731|C0348642|C0477312	chronic kidney diseases	DNMT3A	hsa:1788	0	33	0.0066	0.0052	DisGeNet_Biomarker	dwarfism
Biomarker	C0041349|C0268731|C0348642|C0477312	chronic kidney diseases	DNMT3A	hsa:1788	0	33	0.0066	0.0052	DisGeNet_Biomarker	encephalomalacia
Biomarker	C0041349|C0268731|C0348642|C0477312	chronic kidney diseases	DNMT3A	hsa:1788	0	33	0.0066	0.0052	DisGeNet_Biomarker	encephalopathies
Biomarker	C0041349|C0268731|C0348642|C0477312	chronic kidney diseases	DNMT3A	hsa:1788	0	33	0.0066	0.0052	DisGeNet_Biomarker	endometrial carcinoma
Biomarker	C0041349|C0268731|C0348642|C0477312	chronic kidney diseases	DNMT3A	hsa:1788	0	33	0.0066	0.0052	DisGeNet_Biomarker	epilepsy, temporal lobe
Biomarker	C0041349|C0268731|C0348642|C0477312	chronic kidney diseases	DNMT3A	hsa:1788	0	33	0.0066	0.0052	DisGeNet_Biomarker	generalized hypotonia
Biomarker	C0041349|C0268731|C0348642|C0477312	chronic kidney diseases	DNMT3A	hsa:1788	0	33	0.0066	0.0052	DisGeNet_Biomarker	glioma
Biomarker	C0041349|C0268731|C0348642|C0477312	chronic kidney diseases	DNMT3A	hsa:1788	0	33	0.0066	0.0052	DisGeNet_Biomarker	granulomatous slack skin
Biomarker	C0041349|C0268731|C0348642|C0477312	chronic kidney diseases	DNMT3A	hsa:1788	0	33	0.0066	0.0052	DisGeNet_Biomarker	hematologic neoplasms
Biomarker	C0041349|C0268731|C0348642|C0477312	chronic kidney diseases	DNMT3A	hsa:1788	0	33	0.0066	0.0052	DisGeNet_Biomarker	hematopoietic neoplasms
Biomarker	C0041349|C0268731|C0348642|C0477312	chronic kidney diseases	DNMT3A	hsa:1788	0	33	0.0066	0.0052	DisGeNet_Biomarker	hepatoblastoma caused by somatic mutation
Biomarker	C0041349|C0268731|C0348642|C0477312	chronic kidney diseases	DNMT3A	hsa:1788	0	33	0.0066	0.0052	DisGeNet_Biomarker	hepatocarcinogenesis
Biomarker	C0041349|C0268731|C0348642|C0477312	chronic kidney diseases	DNMT3A	hsa:1788	0	33	0.0066	0.0052	DisGeNet_Biomarker	high grade serous carcinoma
Biomarker	C0041349|C0268731|C0348642|C0477312	chronic kidney diseases	DNMT3A	hsa:1788	0	33	0.0066	0.0052	DisGeNet_Biomarker	hypoplasia of the optic nerve
Biomarker	C0041349|C0268731|C0348642|C0477312	chronic kidney diseases	DNMT3A	hsa:1788	0	33	0.0066	0.0052	DisGeNet_Biomarker	hypoxia-ischemia, brain
Biomarker	C0041349|C0268731|C0348642|C0477312	chronic kidney diseases	DNMT3A	hsa:1788	0	33	0.0066	0.0052	DisGeNet_Biomarker	iieocolitis
Biomarker	C0041349|C0268731|C0348642|C0477312	chronic kidney diseases	DNMT3A	hsa:1788	0	33	0.0066	0.0052	DisGeNet_Biomarker	infantile muscular hypotonia
Biomarker	C0041349|C0268731|C0348642|C0477312	chronic kidney diseases	DNMT3A	hsa:1788	0	33	0.0066	0.0052	DisGeNet_Biomarker	infarction, middle cerebral artery
Biomarker	C0041349|C0268731|C0348642|C0477312	chronic kidney diseases	DNMT3A	hsa:1788	0	33	0.0066	0.0052	DisGeNet_Biomarker	intellectual disability
Biomarker	C0041349|C0268731|C0348642|C0477312	chronic kidney diseases	DNMT3A	hsa:1788	0	33	0.0066	0.0052	DisGeNet_Biomarker	invasive pituitary adenoma
Biomarker	C0041349|C0268731|C0348642|C0477312	chronic kidney diseases	DNMT3A	hsa:1788	0	33	0.0066	0.0052	DisGeNet_Biomarker	joint laxity
Biomarker	C0041349|C0268731|C0348642|C0477312	chronic kidney diseases	DNMT3A	hsa:1788	0	33	0.0066	0.0052	DisGeNet_Biomarker	juvenile myelomonocytic leukemia
Biomarker	C0041349|C0268731|C0348642|C0477312	chronic kidney diseases	DNMT3A	hsa:1788	0	33	0.0066	0.0052	DisGeNet_Biomarker	kyphoscoliosis deformity of spine
Biomarker	C0041349|C0268731|C0348642|C0477312	chronic kidney diseases	DNMT3A	hsa:1788	0	33	0.0066	0.0052	DisGeNet_Biomarker	leukemia
Biomarker	C0041349|C0268731|C0348642|C0477312	chronic kidney diseases	DNMT3A	hsa:1788	0	33	0.0066	0.0052	DisGeNet_Biomarker	leukemia, myelocytic, acute
Biomarker	C0041349|C0268731|C0348642|C0477312	chronic kidney diseases	DNMT3A	hsa:1788	0	33	0.0066	0.0052	DisGeNet_Biomarker	leukemia, myelomonocytic, chronic
Biomarker	C0041349|C0268731|C0348642|C0477312	chronic kidney diseases	DNMT3A	hsa:1788	0	33	0.0066	0.0052	DisGeNet_Biomarker	leukemia, t-cell
Biomarker	C0041349|C0268731|C0348642|C0477312	chronic kidney diseases	DNMT3A	hsa:1788	0	33	0.0066	0.0052	DisGeNet_Biomarker	leukemogenesis
Biomarker	C0041349|C0268731|C0348642|C0477312	chronic kidney diseases	DNMT3A	hsa:1788	0	33	0.0066	0.0052	DisGeNet_Biomarker	liver and intrahepatic biliary tract carcinoma
Biomarker	C0041349|C0268731|C0348642|C0477312	chronic kidney diseases	DNMT3A	hsa:1788	0	33	0.0066	0.0052	DisGeNet_Biomarker	liver neoplasms
Biomarker	C0041349|C0268731|C0348642|C0477312	chronic kidney diseases	DNMT3A	hsa:1788	0	33	0.0066	0.0052	DisGeNet_Biomarker	lung neoplasms
Biomarker	C0041349|C0268731|C0348642|C0477312	chronic kidney diseases	DNMT3A	hsa:1788	0	33	0.0066	0.0052	DisGeNet_Biomarker	lymphoma, t-cell, cutaneous
Biomarker	C0041349|C0268731|C0348642|C0477312	chronic kidney diseases	DNMT3A	hsa:1788	0	33	0.0066	0.0052	DisGeNet_Biomarker	major affective disorder 2
Biomarker	C0041349|C0268731|C0348642|C0477312	chronic kidney diseases	DNMT3A	hsa:1788	0	33	0.0066	0.0052	DisGeNet_Biomarker	major affective disorder 4
Biomarker	C0041349|C0268731|C0348642|C0477312	chronic kidney diseases	DNMT3A	hsa:1788	0	33	0.0066	0.0052	DisGeNet_Biomarker	major affective disorder 6
Biomarker	C0041349|C0268731|C0348642|C0477312	chronic kidney diseases	DNMT3A	hsa:1788	0	33	0.0066	0.0052	DisGeNet_Biomarker	major affective disorder 7
Biomarker	C0041349|C0268731|C0348642|C0477312	chronic kidney diseases	DNMT3A	hsa:1788	0	33	0.0066	0.0052	DisGeNet_Biomarker	major affective disorder 8
Biomarker	C0041349|C0268731|C0348642|C0477312	chronic kidney diseases	DNMT3A	hsa:1788	0	33	0.0066	0.0052	DisGeNet_Biomarker	major affective disorder 9
Biomarker	C0041349|C0268731|C0348642|C0477312	chronic kidney diseases	DNMT3A	hsa:1788	0	33	0.0066	0.0052	DisGeNet_Biomarker	malignant neoplasm of colon and/or rectum
Biomarker	C0041349|C0268731|C0348642|C0477312	chronic kidney diseases	DNMT3A	hsa:1788	0	33	0.0066	0.0052	DisGeNet_Biomarker	malignant neoplasm of endometrium
Biomarker	C0041349|C0268731|C0348642|C0477312	chronic kidney diseases	DNMT3A	hsa:1788	0	33	0.0066	0.0052	DisGeNet_Biomarker	malignant tumor of cervix
Biomarker	C0041349|C0268731|C0348642|C0477312	chronic kidney diseases	DNMT3A	hsa:1788	0	33	0.0066	0.0052	DisGeNet_Biomarker	mammary carcinoma, human
Biomarker	C0041349|C0268731|C0348642|C0477312	chronic kidney diseases	DNMT3A	hsa:1788	0	33	0.0066	0.0052	DisGeNet_Biomarker	mammary neoplasms
Biomarker	C0041349|C0268731|C0348642|C0477312	chronic kidney diseases	DNMT3A	hsa:1788	0	33	0.0066	0.0052	DisGeNet_Biomarker	mammary neoplasms, human
Biomarker	C0041349|C0268731|C0348642|C0477312	chronic kidney diseases	DNMT3A	hsa:1788	0	33	0.0066	0.0052	DisGeNet_Biomarker	mental retardation, psychosocial
Biomarker	C0041349|C0268731|C0348642|C0477312	chronic kidney diseases	DNMT3A	hsa:1788	0	33	0.0066	0.0052	DisGeNet_Biomarker	microlissencephaly
Biomarker	C0041349|C0268731|C0348642|C0477312	chronic kidney diseases	DNMT3A	hsa:1788	0	33	0.0066	0.0052	DisGeNet_Biomarker	moderate intellectual disability
Biomarker	C0041349|C0268731|C0348642|C0477312	chronic kidney diseases	DNMT3A	hsa:1788	0	33	0.0066	0.0052	DisGeNet_Biomarker	morphine dependence
Biomarker	C0041349|C0268731|C0348642|C0477312	chronic kidney diseases	DNMT3A	hsa:1788	0	33	0.0066	0.0052	DisGeNet_Biomarker	myeloid leukemia
Biomarker	C0041349|C0268731|C0348642|C0477312	chronic kidney diseases	DNMT3A	hsa:1788	0	33	0.0066	0.0052	DisGeNet_Biomarker	narrow palpebral fissure
Biomarker	C0041349|C0268731|C0348642|C0477312	chronic kidney diseases	DNMT3A	hsa:1788	0	33	0.0066	0.0052	DisGeNet_Biomarker	neoplasm metastasis
Biomarker	C0041349|C0268731|C0348642|C0477312	chronic kidney diseases	DNMT3A	hsa:1788	0	33	0.0066	0.0052	DisGeNet_Biomarker	neoplasm recurrence, local
Biomarker	C0041349|C0268731|C0348642|C0477312	chronic kidney diseases	DNMT3A	hsa:1788	0	33	0.0066	0.0052	DisGeNet_Biomarker	neoplasm, residual
Biomarker	C0041349|C0268731|C0348642|C0477312	chronic kidney diseases	DNMT3A	hsa:1788	0	33	0.0066	0.0052	DisGeNet_Biomarker	nephroblastoma
Biomarker	C0041349|C0268731|C0348642|C0477312	chronic kidney diseases	DNMT3A	hsa:1788	0	33	0.0066	0.0052	DisGeNet_Biomarker	neuroendocrine tumors
Biomarker	C0041349|C0268731|C0348642|C0477312	chronic kidney diseases	DNMT3A	hsa:1788	0	33	0.0066	0.0052	DisGeNet_Biomarker	non-small cell lung carcinoma
Biomarker	C0041349|C0268731|C0348642|C0477312	chronic kidney diseases	DNMT3A	hsa:1788	0	33	0.0066	0.0052	DisGeNet_Biomarker	opioid use
Biomarker	C0041349|C0268731|C0348642|C0477312	chronic kidney diseases	DNMT3A	hsa:1788	0	33	0.0066	0.0052	DisGeNet_Biomarker	orbital separation excessive
Biomarker	C0041349|C0268731|C0348642|C0477312	chronic kidney diseases	DNMT3A	hsa:1788	0	33	0.0066	0.0052	DisGeNet_Biomarker	osteosarcoma of bone
Biomarker	C0041349|C0268731|C0348642|C0477312	chronic kidney diseases	DNMT3A	hsa:1788	0	33	0.0066	0.0052	DisGeNet_Biomarker	pancreatic ductal adenocarcinoma
Biomarker	C0041349|C0268731|C0348642|C0477312	chronic kidney diseases	DNMT3A	hsa:1788	0	33	0.0066	0.0052	DisGeNet_Biomarker	papillary thyroid carcinoma
Biomarker	C0041349|C0268731|C0348642|C0477312	chronic kidney diseases	DNMT3A	hsa:1788	0	33	0.0066	0.0052	DisGeNet_Biomarker	paraganglioma
Biomarker	C0041349|C0268731|C0348642|C0477312	chronic kidney diseases	DNMT3A	hsa:1788	0	33	0.0066	0.0052	DisGeNet_Biomarker	peripheral t-cell lymphoma
Biomarker	C0041349|C0268731|C0348642|C0477312	chronic kidney diseases	DNMT3A	hsa:1788	0	33	0.0066	0.0052	DisGeNet_Biomarker	precancerous lesions
Biomarker	C0041349|C0268731|C0348642|C0477312	chronic kidney diseases	DNMT3A	hsa:1788	0	33	0.0066	0.0052	DisGeNet_Biomarker	precursor t-cell lymphoblastic leukemia-lymphoma
Biomarker	C0041349|C0268731|C0348642|C0477312	chronic kidney diseases	DNMT3A	hsa:1788	0	33	0.0066	0.0052	DisGeNet_Biomarker	primary malignant neoplasm of lung
Biomarker	C0041349|C0268731|C0348642|C0477312	chronic kidney diseases	DNMT3A	hsa:1788	0	33	0.0066	0.0052	DisGeNet_Biomarker	proportionate short stature
Biomarker	C0041349|C0268731|C0348642|C0477312	chronic kidney diseases	DNMT3A	hsa:1788	0	33	0.0066	0.0052	DisGeNet_Biomarker	proportionate tall stature
Biomarker	C0041349|C0268731|C0348642|C0477312	chronic kidney diseases	DNMT3A	hsa:1788	0	33	0.0066	0.0052	DisGeNet_Biomarker	refractory anemia with ringed sideroblasts
Biomarker	C0041349|C0268731|C0348642|C0477312	chronic kidney diseases	DNMT3A	hsa:1788	0	33	0.0066	0.0052	DisGeNet_Biomarker	round face
Biomarker	C0041349|C0268731|C0348642|C0477312	chronic kidney diseases	DNMT3A	hsa:1788	0	33	0.0066	0.0052	DisGeNet_Biomarker	severe congenital microcephaly
Biomarker	C0041349|C0268731|C0348642|C0477312	chronic kidney diseases	DNMT3A	hsa:1788	0	33	0.0066	0.0052	DisGeNet_Biomarker	severe intellectual disability
Biomarker	C0041349|C0268731|C0348642|C0477312	chronic kidney diseases	DNMT3A	hsa:1788	0	33	0.0066	0.0052	DisGeNet_Biomarker	sezary syndrome
Biomarker	C0041349|C0268731|C0348642|C0477312	chronic kidney diseases	DNMT3A	hsa:1788	0	33	0.0066	0.0052	DisGeNet_Biomarker	short columella
Biomarker	C0041349|C0268731|C0348642|C0477312	chronic kidney diseases	DNMT3A	hsa:1788	0	33	0.0066	0.0052	DisGeNet_Biomarker	short toe
Biomarker	C0041349|C0268731|C0348642|C0477312	chronic kidney diseases	DNMT3A	hsa:1788	0	33	0.0066	0.0052	DisGeNet_Biomarker	somatic mutation
Biomarker	C0041349|C0268731|C0348642|C0477312	chronic kidney diseases	DNMT3A	hsa:1788	0	33	0.0066	0.0052	DisGeNet_Biomarker	squamous cell carcinoma of esophagus
Biomarker	C0041349|C0268731|C0348642|C0477312	chronic kidney diseases	DNMT3A	hsa:1788	0	33	0.0066	0.0052	DisGeNet_Biomarker	supraventricular tachycardia with an accessory connection mediated pathway
Biomarker	C0041349|C0268731|C0348642|C0477312	chronic kidney diseases	DNMT3A	hsa:1788	0	33	0.0066	0.0052	DisGeNet_Biomarker	tatton brown rahman syndrome
Biomarker	C0041349|C0268731|C0348642|C0477312	chronic kidney diseases	DNMT3A	hsa:1788	0	33	0.0066	0.0052	DisGeNet_Biomarker	thick eyebrow
Biomarker	C0041349|C0268731|C0348642|C0477312	chronic kidney diseases	DNMT3A	hsa:1788	0	33	0.0066	0.0052	DisGeNet_Biomarker	treatment related acute myeloid leukaemia
Biomarker	C0041349|C0268731|C0348642|C0477312	chronic kidney diseases	DNMT3A	hsa:1788	0	33	0.0066	0.0052	DisGeNet_Biomarker	tumor cell invasion
Biomarker	C0041349|C0268731|C0348642|C0477312	chronic kidney diseases	DNMT3A	hsa:1788	0	33	0.0066	0.0052	DisGeNet_Biomarker	tumor progression
Biomarker	C0041349|C0268731|C0348642|C0477312	chronic kidney diseases	DNMT3A	hsa:1788	0	33	0.0066	0.0052	DisGeNet_Biomarker	tumor promotion
Biomarker	C0041349|C0268731|C0348642|C0477312	chronic kidney diseases	DNMT3A	hsa:1788	0	33	0.0066	0.0052	DisGeNet_Biomarker	widely spaced toes
Biomarker	C0041349|C0268731|C0348642|C0477312	chronic kidney diseases	DNMT3A	hsa:1788	0	33	0.0066	0.0052	DisGeNet_Biomarker	widely-spaced maxillary central incisors
Biomarker	C0041349|C0268731|C0348642|C0477312	chronic kidney diseases	DNMT3A	hsa:1788	0	33	0.0066	0.0052	DisGeNet_CausalMutation	movement disorders
Biomarker	C0041349|C0268731|C0348642|C0477312	chronic kidney diseases	DNMT3A	hsa:1788	0	33	0.0066	0.0052	DisGeNet_CausalMutation	multiple congenital anomalies
Biomarker	C0041349|C0268731|C0348642|C0477312	chronic kidney diseases	DNMT3A	hsa:1788	0	33	0.0066	0.0052	DisGeNet_CausalMutation	overgrowth|weaver syndrome|wiedemann-rautenstrauch syndrome
Biomarker	C0041349|C0268731|C0348642|C0477312	chronic kidney diseases	DNMT3A	hsa:1788	0	33	0.0066	0.0052	DisGeNet_CausalMutation	dysmorphic features
Biomarker	C0041349|C0268731|C0348642|C0477312	chronic kidney diseases	DNMT3A	hsa:1788	0	33	0.0066	0.0052	DisGeNet_CausalMutation	leukemia, myelocytic, acute
Biomarker	C0041349|C0268731|C0348642|C0477312	chronic kidney diseases	DNMT3A	hsa:1788	0	33	0.0066	0.0052	DisGeNet_CausalMutation	muscle hypotonia
Biomarker	C0041349|C0268731|C0348642|C0477312	chronic kidney diseases	DNMT3A	hsa:1788	0	33	0.0066	0.0052	DisGeNet_CausalMutation	tatton brown rahman syndrome
Biomarker	C0041349|C0268731|C0348642|C0477312	chronic kidney diseases	DNMT3A	hsa:1788	0	33	0.0066	0.0052	DisGeNet_GeneticVariation	psoriasis
Biomarker	C0041349|C0268731|C0348642|C0477312	chronic kidney diseases	DNMT3A	hsa:1788	0	33	0.0066	0.0052	DisGeNet_GeneticVariation	benign neoplasm
Biomarker	C0041349|C0268731|C0348642|C0477312	chronic kidney diseases	DNMT3A	hsa:1788	0	33	0.0066	0.0052	DisGeNet_GeneticVariation	neoplasms
Biomarker	C0041349|C0268731|C0348642|C0477312	chronic kidney diseases	DNMT3A	hsa:1788	0	33	0.0066	0.0052	DisGeNet_GeneticVariation	malignant neoplasms
Biomarker	C0041349|C0268731|C0348642|C0477312	chronic kidney diseases	DNMT3A	hsa:1788	0	33	0.0066	0.0052	DisGeNet_GeneticVariation	primary sclerosing cholangitis|cholangitis, sclerosing|secondary sclerosing cholangitis
Biomarker	C0041349|C0268731|C0348642|C0477312	chronic kidney diseases	DNMT3A	hsa:1788	0	33	0.0066	0.0052	DisGeNet_GeneticVariation	ulcerative colitis
Biomarker	C0041349|C0268731|C0348642|C0477312	chronic kidney diseases	DNMT3A	hsa:1788	0	33	0.0066	0.0052	DisGeNet_GeneticVariation	crohn disease
Biomarker	C0041349|C0268731|C0348642|C0477312	chronic kidney diseases	DNMT3A	hsa:1788	0	33	0.0066	0.0052	DisGeNet_GeneticVariation	schizophrenia
Biomarker	C0041349|C0268731|C0348642|C0477312	chronic kidney diseases	DNMT3A	hsa:1788	0	33	0.0066	0.0052	DisGeNet_GeneticVariation	hypertensive disease
Biomarker	C0041349|C0268731|C0348642|C0477312	chronic kidney diseases	DNMT3A	hsa:1788	0	33	0.0066	0.0052	DisGeNet_GeneticVariation	eczema
Biomarker	C0041349|C0268731|C0348642|C0477312	chronic kidney diseases	DNMT3A	hsa:1788	0	33	0.0066	0.0052	DisGeNet_GeneticVariation	epilepsy
Biomarker	C0041349|C0268731|C0348642|C0477312	chronic kidney diseases	DNMT3A	hsa:1788	0	33	0.0066	0.0052	DisGeNet_GeneticVariation	esotropia
Biomarker	C0041349|C0268731|C0348642|C0477312	chronic kidney diseases	DNMT3A	hsa:1788	0	33	0.0066	0.0052	DisGeNet_GeneticVariation	heart failure
Biomarker	C0041349|C0268731|C0348642|C0477312	chronic kidney diseases	DNMT3A	hsa:1788	0	33	0.0066	0.0052	DisGeNet_GeneticVariation	male infertility
Biomarker	C0041349|C0268731|C0348642|C0477312	chronic kidney diseases	DNMT3A	hsa:1788	0	33	0.0066	0.0052	DisGeNet_GeneticVariation	myeloproliferative disease
Biomarker	C0041349|C0268731|C0348642|C0477312	chronic kidney diseases	DNMT3A	hsa:1788	0	33	0.0066	0.0052	DisGeNet_GeneticVariation	transposition of great vessels
Biomarker	C0041349|C0268731|C0348642|C0477312	chronic kidney diseases	DNMT3A	hsa:1788	0	33	0.0066	0.0052	DisGeNet_GeneticVariation	lupus erythematosus, systemic
Biomarker	C0041349|C0268731|C0348642|C0477312	chronic kidney diseases	DNMT3A	hsa:1788	0	33	0.0066	0.0052	DisGeNet_GeneticVariation	malignant neoplasm of stomach
Biomarker	C0041349|C0268731|C0348642|C0477312	chronic kidney diseases	DNMT3A	hsa:1788	0	33	0.0066	0.0052	DisGeNet_GeneticVariation	malignant neoplasm of ovary
Biomarker	C0041349|C0268731|C0348642|C0477312	chronic kidney diseases	DNMT3A	hsa:1788	0	33	0.0066	0.0052	DisGeNet_GeneticVariation	stomach carcinoma
Biomarker	C0041349|C0268731|C0348642|C0477312	chronic kidney diseases	DNMT3A	hsa:1788	0	33	0.0066	0.0052	DisGeNet_GeneticVariation	primary malignant neoplasm
Biomarker	C0041349|C0268731|C0348642|C0477312	chronic kidney diseases	DNMT3A	hsa:1788	0	33	0.0066	0.0052	DisGeNet_GeneticVariation	overlap syndrome
Biomarker	C0041349|C0268731|C0348642|C0477312	chronic kidney diseases	DNMT3A	hsa:1788	0	33	0.0066	0.0052	DisGeNet_GeneticVariation	ankylosing spondylitis
Biomarker	C0041349|C0268731|C0348642|C0477312	chronic kidney diseases	DNMT3A	hsa:1788	0	33	0.0066	0.0052	DisGeNet_GeneticVariation	meningomyelocele
Biomarker	C0041349|C0268731|C0348642|C0477312	chronic kidney diseases	DNMT3A	hsa:1788	0	33	0.0066	0.0052	DisGeNet_GeneticVariation	myocardial infarction
Biomarker	C0041349|C0268731|C0348642|C0477312	chronic kidney diseases	DNMT3A	hsa:1788	0	33	0.0066	0.0052	DisGeNet_GeneticVariation	myelofibrosis
Biomarker	C0041349|C0268731|C0348642|C0477312	chronic kidney diseases	DNMT3A	hsa:1788	0	33	0.0066	0.0052	DisGeNet_GeneticVariation	ovarian neoplasm
Biomarker	C0041349|C0268731|C0348642|C0477312	chronic kidney diseases	DNMT3A	hsa:1788	0	33	0.0066	0.0052	DisGeNet_GeneticVariation	psychotic behaviour
Biomarker	C0041349|C0268731|C0348642|C0477312	chronic kidney diseases	DNMT3A	hsa:1788	0	33	0.0066	0.0052	DisGeNet_GeneticVariation	west syndrome|epileptic encephalopathy|early myoclonic encephalopathy|myoclonic astatic epilepsy|myoclonic encephalopathy|salaam seizures|epilepsy, myoclonic, infantile|myoclonic absences|epilepsy with myoclonic-atonic seizures|infantile encephalopathy|myoclonic spasms
Biomarker	C0041349|C0268731|C0348642|C0477312	chronic kidney diseases	DNMT3A	hsa:1788	0	33	0.0066	0.0052	DisGeNet_GeneticVariation	alzheimer disease, late onset|alzheimer disease type 1
Biomarker	C0041349|C0268731|C0348642|C0477312	chronic kidney diseases	DNMT3A	hsa:1788	0	33	0.0066	0.0052	DisGeNet_GeneticVariation	myelodysplasia
Biomarker	C0041349|C0268731|C0348642|C0477312	chronic kidney diseases	DNMT3A	hsa:1788	0	33	0.0066	0.0052	DisGeNet_GeneticVariation	overgrowth|overgrowth syndrome|sotos' syndrome|weaver syndrome|wiedemann-rautenstrauch syndrome|weaver-like syndrome
Biomarker	C0041349|C0268731|C0348642|C0477312	chronic kidney diseases	DNMT3A	hsa:1788	0	33	0.0066	0.0052	DisGeNet_GeneticVariation	multiple chronic conditions|mental deterioration|cognitive deterioration|memory dysfunction|emotional dysfunction
Biomarker	C0041349|C0268731|C0348642|C0477312	chronic kidney diseases	DNMT3A	hsa:1788	0	33	0.0066	0.0052	DisGeNet_GeneticVariation	mild cognitive disorder|mild dementia|severe dementia
Biomarker	C0041349|C0268731|C0348642|C0477312	chronic kidney diseases	DNMT3A	hsa:1788	0	33	0.0066	0.0052	DisGeNet_GeneticVariation	myelodysplastic syndrome
Biomarker	C0041349|C0268731|C0348642|C0477312	chronic kidney diseases	DNMT3A	hsa:1788	0	33	0.0066	0.0052	DisGeNet_GeneticVariation	acute leukemia
Biomarker	C0041349|C0268731|C0348642|C0477312	chronic kidney diseases	DNMT3A	hsa:1788	0	33	0.0066	0.0052	DisGeNet_GeneticVariation	acute monocytic leukemia
Biomarker	C0041349|C0268731|C0348642|C0477312	chronic kidney diseases	DNMT3A	hsa:1788	0	33	0.0066	0.0052	DisGeNet_GeneticVariation	acute myeloid leukemia with mutated npm1
Biomarker	C0041349|C0268731|C0348642|C0477312	chronic kidney diseases	DNMT3A	hsa:1788	0	33	0.0066	0.0052	DisGeNet_GeneticVariation	acute myelomonocytic leukemia
Biomarker	C0041349|C0268731|C0348642|C0477312	chronic kidney diseases	DNMT3A	hsa:1788	0	33	0.0066	0.0052	DisGeNet_GeneticVariation	acute promyelocytic leukemia
Biomarker	C0041349|C0268731|C0348642|C0477312	chronic kidney diseases	DNMT3A	hsa:1788	0	33	0.0066	0.0052	DisGeNet_GeneticVariation	adenocarcinoma of lung (disorder)
Biomarker	C0041349|C0268731|C0348642|C0477312	chronic kidney diseases	DNMT3A	hsa:1788	0	33	0.0066	0.0052	DisGeNet_GeneticVariation	adult acute monocytic leukemia
Biomarker	C0041349|C0268731|C0348642|C0477312	chronic kidney diseases	DNMT3A	hsa:1788	0	33	0.0066	0.0052	DisGeNet_GeneticVariation	adult acute myeloblastic leukemia
Biomarker	C0041349|C0268731|C0348642|C0477312	chronic kidney diseases	DNMT3A	hsa:1788	0	33	0.0066	0.0052	DisGeNet_GeneticVariation	adult medulloblastoma
Biomarker	C0041349|C0268731|C0348642|C0477312	chronic kidney diseases	DNMT3A	hsa:1788	0	33	0.0066	0.0052	DisGeNet_GeneticVariation	adult myelodysplastic syndrome
Biomarker	C0041349|C0268731|C0348642|C0477312	chronic kidney diseases	DNMT3A	hsa:1788	0	33	0.0066	0.0052	DisGeNet_GeneticVariation	adult t acute lymphoblastic leukemia
Biomarker	C0041349|C0268731|C0348642|C0477312	chronic kidney diseases	DNMT3A	hsa:1788	0	33	0.0066	0.0052	DisGeNet_GeneticVariation	angioimmunoblastic lymphadenopathy
Biomarker	C0041349|C0268731|C0348642|C0477312	chronic kidney diseases	DNMT3A	hsa:1788	0	33	0.0066	0.0052	DisGeNet_GeneticVariation	autism spectrum disorders
Biomarker	C0041349|C0268731|C0348642|C0477312	chronic kidney diseases	DNMT3A	hsa:1788	0	33	0.0066	0.0052	DisGeNet_GeneticVariation	autistic behavior
Biomarker	C0041349|C0268731|C0348642|C0477312	chronic kidney diseases	DNMT3A	hsa:1788	0	33	0.0066	0.0052	DisGeNet_GeneticVariation	body height
Biomarker	C0041349|C0268731|C0348642|C0477312	chronic kidney diseases	DNMT3A	hsa:1788	0	33	0.0066	0.0052	DisGeNet_GeneticVariation	body mass index procedure
Biomarker	C0041349|C0268731|C0348642|C0477312	chronic kidney diseases	DNMT3A	hsa:1788	0	33	0.0066	0.0052	DisGeNet_GeneticVariation	carcinogenesis
Biomarker	C0041349|C0268731|C0348642|C0477312	chronic kidney diseases	DNMT3A	hsa:1788	0	33	0.0066	0.0052	DisGeNet_GeneticVariation	carcinoma, ovarian epithelial
Biomarker	C0041349|C0268731|C0348642|C0477312	chronic kidney diseases	DNMT3A	hsa:1788	0	33	0.0066	0.0052	DisGeNet_GeneticVariation	carcinoma, transitional cell
Biomarker	C0041349|C0268731|C0348642|C0477312	chronic kidney diseases	DNMT3A	hsa:1788	0	33	0.0066	0.0052	DisGeNet_GeneticVariation	childhood acute lymphoblastic leukemia
Biomarker	C0041349|C0268731|C0348642|C0477312	chronic kidney diseases	DNMT3A	hsa:1788	0	33	0.0066	0.0052	DisGeNet_GeneticVariation	childhood acute monocytic leukemia
Biomarker	C0041349|C0268731|C0348642|C0477312	chronic kidney diseases	DNMT3A	hsa:1788	0	33	0.0066	0.0052	DisGeNet_GeneticVariation	childhood acute myeloid leukemia
Biomarker	C0041349|C0268731|C0348642|C0477312	chronic kidney diseases	DNMT3A	hsa:1788	0	33	0.0066	0.0052	DisGeNet_GeneticVariation	childhood medulloblastoma
Biomarker	C0041349|C0268731|C0348642|C0477312	chronic kidney diseases	DNMT3A	hsa:1788	0	33	0.0066	0.0052	DisGeNet_GeneticVariation	childhood myelodysplastic syndrome
Biomarker	C0041349|C0268731|C0348642|C0477312	chronic kidney diseases	DNMT3A	hsa:1788	0	33	0.0066	0.0052	DisGeNet_GeneticVariation	childhood t acute lymphoblastic leukemia
Biomarker	C0041349|C0268731|C0348642|C0477312	chronic kidney diseases	DNMT3A	hsa:1788	0	33	0.0066	0.0052	DisGeNet_GeneticVariation	chronic myeloproliferative disorder
Biomarker	C0041349|C0268731|C0348642|C0477312	chronic kidney diseases	DNMT3A	hsa:1788	0	33	0.0066	0.0052	DisGeNet_GeneticVariation	conventional (clear cell) renal cell carcinoma
Biomarker	C0041349|C0268731|C0348642|C0477312	chronic kidney diseases	DNMT3A	hsa:1788	0	33	0.0066	0.0052	DisGeNet_GeneticVariation	cytogenetically normal acute myeloid leukemia
Biomarker	C0041349|C0268731|C0348642|C0477312	chronic kidney diseases	DNMT3A	hsa:1788	0	33	0.0066	0.0052	DisGeNet_GeneticVariation	delayed speech and language development
Biomarker	C0041349|C0268731|C0348642|C0477312	chronic kidney diseases	DNMT3A	hsa:1788	0	33	0.0066	0.0052	DisGeNet_GeneticVariation	enzyme inhibition disorder
Biomarker	C0041349|C0268731|C0348642|C0477312	chronic kidney diseases	DNMT3A	hsa:1788	0	33	0.0066	0.0052	DisGeNet_GeneticVariation	finding of body mass index
Biomarker	C0041349|C0268731|C0348642|C0477312	chronic kidney diseases	DNMT3A	hsa:1788	0	33	0.0066	0.0052	DisGeNet_GeneticVariation	glioblastoma
Biomarker	C0041349|C0268731|C0348642|C0477312	chronic kidney diseases	DNMT3A	hsa:1788	0	33	0.0066	0.0052	DisGeNet_GeneticVariation	glioblastoma multiforme
Biomarker	C0041349|C0268731|C0348642|C0477312	chronic kidney diseases	DNMT3A	hsa:1788	0	33	0.0066	0.0052	DisGeNet_GeneticVariation	hematologic neoplasms
Biomarker	C0041349|C0268731|C0348642|C0477312	chronic kidney diseases	DNMT3A	hsa:1788	0	33	0.0066	0.0052	DisGeNet_GeneticVariation	hematological disease
Biomarker	C0041349|C0268731|C0348642|C0477312	chronic kidney diseases	DNMT3A	hsa:1788	0	33	0.0066	0.0052	DisGeNet_GeneticVariation	hyperactive behavior
Biomarker	C0041349|C0268731|C0348642|C0477312	chronic kidney diseases	DNMT3A	hsa:1788	0	33	0.0066	0.0052	DisGeNet_GeneticVariation	immunologic deficiency syndromes
Biomarker	C0041349|C0268731|C0348642|C0477312	chronic kidney diseases	DNMT3A	hsa:1788	0	33	0.0066	0.0052	DisGeNet_GeneticVariation	impaired cognition
Biomarker	C0041349|C0268731|C0348642|C0477312	chronic kidney diseases	DNMT3A	hsa:1788	0	33	0.0066	0.0052	DisGeNet_GeneticVariation	infant t acute lymphoblastic leukemia
Biomarker	C0041349|C0268731|C0348642|C0477312	chronic kidney diseases	DNMT3A	hsa:1788	0	33	0.0066	0.0052	DisGeNet_GeneticVariation	infectious lung disorder
Biomarker	C0041349|C0268731|C0348642|C0477312	chronic kidney diseases	DNMT3A	hsa:1788	0	33	0.0066	0.0052	DisGeNet_GeneticVariation	intellectual disability
Biomarker	C0041349|C0268731|C0348642|C0477312	chronic kidney diseases	DNMT3A	hsa:1788	0	33	0.0066	0.0052	DisGeNet_GeneticVariation	juvenile myelomonocytic leukemia
Biomarker	C0041349|C0268731|C0348642|C0477312	chronic kidney diseases	DNMT3A	hsa:1788	0	33	0.0066	0.0052	DisGeNet_GeneticVariation	leukemia
Biomarker	C0041349|C0268731|C0348642|C0477312	chronic kidney diseases	DNMT3A	hsa:1788	0	33	0.0066	0.0052	DisGeNet_GeneticVariation	leukemia, acute lymphoblastic, susceptibility to, 3
Biomarker	C0041349|C0268731|C0348642|C0477312	chronic kidney diseases	DNMT3A	hsa:1788	0	33	0.0066	0.0052	DisGeNet_GeneticVariation	leukemia, myelocytic, acute
Biomarker	C0041349|C0268731|C0348642|C0477312	chronic kidney diseases	DNMT3A	hsa:1788	0	33	0.0066	0.0052	DisGeNet_GeneticVariation	leukemia, myelomonocytic, chronic
Biomarker	C0041349|C0268731|C0348642|C0477312	chronic kidney diseases	DNMT3A	hsa:1788	0	33	0.0066	0.0052	DisGeNet_GeneticVariation	leukemogenesis
Biomarker	C0041349|C0268731|C0348642|C0477312	chronic kidney diseases	DNMT3A	hsa:1788	0	33	0.0066	0.0052	DisGeNet_GeneticVariation	lymphocyte count measurement
Biomarker	C0041349|C0268731|C0348642|C0477312	chronic kidney diseases	DNMT3A	hsa:1788	0	33	0.0066	0.0052	DisGeNet_GeneticVariation	m5b acute differentiated monocytic leukemia
Biomarker	C0041349|C0268731|C0348642|C0477312	chronic kidney diseases	DNMT3A	hsa:1788	0	33	0.0066	0.0052	DisGeNet_GeneticVariation	machado-joseph disease
Biomarker	C0041349|C0268731|C0348642|C0477312	chronic kidney diseases	DNMT3A	hsa:1788	0	33	0.0066	0.0052	DisGeNet_GeneticVariation	malignant transformation
Biomarker	C0041349|C0268731|C0348642|C0477312	chronic kidney diseases	DNMT3A	hsa:1788	0	33	0.0066	0.0052	DisGeNet_GeneticVariation	medulloblastoma
Biomarker	C0041349|C0268731|C0348642|C0477312	chronic kidney diseases	DNMT3A	hsa:1788	0	33	0.0066	0.0052	DisGeNet_GeneticVariation	mixed phenotype acute leukemia
Biomarker	C0041349|C0268731|C0348642|C0477312	chronic kidney diseases	DNMT3A	hsa:1788	0	33	0.0066	0.0052	DisGeNet_GeneticVariation	myeloid leukemia
Biomarker	C0041349|C0268731|C0348642|C0477312	chronic kidney diseases	DNMT3A	hsa:1788	0	33	0.0066	0.0052	DisGeNet_GeneticVariation	myeloid leukemia, chronic
Biomarker	C0041349|C0268731|C0348642|C0477312	chronic kidney diseases	DNMT3A	hsa:1788	0	33	0.0066	0.0052	DisGeNet_GeneticVariation	neoplasm, residual
Biomarker	C0041349|C0268731|C0348642|C0477312	chronic kidney diseases	DNMT3A	hsa:1788	0	33	0.0066	0.0052	DisGeNet_GeneticVariation	neurofibromatosis 2
Biomarker	C0041349|C0268731|C0348642|C0477312	chronic kidney diseases	DNMT3A	hsa:1788	0	33	0.0066	0.0052	DisGeNet_GeneticVariation	physical activity measurement
Biomarker	C0041349|C0268731|C0348642|C0477312	chronic kidney diseases	DNMT3A	hsa:1788	0	33	0.0066	0.0052	DisGeNet_GeneticVariation	precursor b-cell lymphoblastic leukemia
Biomarker	C0041349|C0268731|C0348642|C0477312	chronic kidney diseases	DNMT3A	hsa:1788	0	33	0.0066	0.0052	DisGeNet_GeneticVariation	precursor b-cell lymphoblastic leukemia-lymphoma
Biomarker	C0041349|C0268731|C0348642|C0477312	chronic kidney diseases	DNMT3A	hsa:1788	0	33	0.0066	0.0052	DisGeNet_GeneticVariation	precursor t-cell lymphoblastic leukemia-lymphoma
Biomarker	C0041349|C0268731|C0348642|C0477312	chronic kidney diseases	DNMT3A	hsa:1788	0	33	0.0066	0.0052	DisGeNet_GeneticVariation	primary myelofibrosis
Biomarker	C0041349|C0268731|C0348642|C0477312	chronic kidney diseases	DNMT3A	hsa:1788	0	33	0.0066	0.0052	DisGeNet_GeneticVariation	renal fibrosis
Biomarker	C0041349|C0268731|C0348642|C0477312	chronic kidney diseases	DNMT3A	hsa:1788	0	33	0.0066	0.0052	DisGeNet_GeneticVariation	secondary acute myeloid leukemia
Biomarker	C0041349|C0268731|C0348642|C0477312	chronic kidney diseases	DNMT3A	hsa:1788	0	33	0.0066	0.0052	DisGeNet_GeneticVariation	secondary myelodysplastic syndromes
Biomarker	C0041349|C0268731|C0348642|C0477312	chronic kidney diseases	DNMT3A	hsa:1788	0	33	0.0066	0.0052	DisGeNet_GeneticVariation	smoking
Biomarker	C0041349|C0268731|C0348642|C0477312	chronic kidney diseases	DNMT3A	hsa:1788	0	33	0.0066	0.0052	DisGeNet_GeneticVariation	smoking behaviors
Biomarker	C0041349|C0268731|C0348642|C0477312	chronic kidney diseases	DNMT3A	hsa:1788	0	33	0.0066	0.0052	DisGeNet_GeneticVariation	tatton brown rahman syndrome
Biomarker	C0041349|C0268731|C0348642|C0477312	chronic kidney diseases	DNMT3A	hsa:1788	0	33	0.0066	0.0052	DisGeNet_GeneticVariation	testicular germ cell tumor
Biomarker	C0041349|C0268731|C0348642|C0477312	chronic kidney diseases	DNMT3A	hsa:1788	0	33	0.0066	0.0052	DisGeNet_GeneticVariation	transformation to acute myeloid leukaemia
Biomarker	C0041349|C0268731|C0348642|C0477312	chronic kidney diseases	DNMT3A	hsa:1788	0	33	0.0066	0.0052	DisGeNet_GeneticVariation	urothelial carcinoma
Biomarker	C0041349|C0268731|C0348642|C0477312	chronic kidney diseases	DNMT3A	hsa:1788	0	33	0.0066	0.0052	DisGeNet_GeneticVariation	white blood cell count procedure
Biomarker	C0041349|C0268731|C0348642|C0477312	chronic kidney diseases	DNMT3A	hsa:1788	0	33	0.0066	0.0052	DisGeNet_GermlineCausalMutation	tatton brown rahman syndrome
Biomarker	C0041349|C0268731|C0348642|C0477312	chronic kidney diseases	DNMT3A	hsa:1788	0	33	0.0066	0.0052	DisGeNet_ModifyingMutation	carcinogenesis
Biomarker	C0041349|C0268731|C0348642|C0477312	chronic kidney diseases	DNMT3A	hsa:1788	0	33	0.0066	0.0052	DisGeNet_ModifyingMutation	carcinoma of lung
Biomarker	C0041349|C0268731|C0348642|C0477312	chronic kidney diseases	DNMT3A	hsa:1788	0	33	0.0066	0.0052	DisGeNet_PosttranslationalModification	malignant neoplasm of breast
Biomarker	C0041349|C0268731|C0348642|C0477312	chronic kidney diseases	DNMT3A	hsa:1788	0	33	0.0066	0.0052	DisGeNet_PosttranslationalModification	neoplasms
Biomarker	C0041349|C0268731|C0348642|C0477312	chronic kidney diseases	DNMT3A	hsa:1788	0	33	0.0066	0.0052	DisGeNet_PosttranslationalModification	malignant neoplasms
Biomarker	C0041349|C0268731|C0348642|C0477312	chronic kidney diseases	DNMT3A	hsa:1788	0	33	0.0066	0.0052	DisGeNet_PosttranslationalModification	diabetes
Biomarker	C0041349|C0268731|C0348642|C0477312	chronic kidney diseases	DNMT3A	hsa:1788	0	33	0.0066	0.0052	DisGeNet_PosttranslationalModification	diabetes mellitus
Biomarker	C0041349|C0268731|C0348642|C0477312	chronic kidney diseases	DNMT3A	hsa:1788	0	33	0.0066	0.0052	DisGeNet_PosttranslationalModification	oligospermia
Biomarker	C0041349|C0268731|C0348642|C0477312	chronic kidney diseases	DNMT3A	hsa:1788	0	33	0.0066	0.0052	DisGeNet_PosttranslationalModification	pancreatic carcinoma|squamous cell carcinoma|adenoma|solid neoplasm|stomach neoplasms|carcinoma of bladder|adrenal cushing syndrome|malignant squamous cell neoplasm|biliary tract carcinoma|disseminated malignant neoplasm|primary carcinoma|carcinoma, small cell|pituitary neoplasms|squamous cell carcinoma of tongue|pituitary adenoma|tongue carcinoma|adrenal cancer|tongue neoplasms|adrenal gland neoplasms|anal squamous cell carcinoma|biliary tract cancer|small intestine carcinoma|cancer of urinary tract
Biomarker	C0041349|C0268731|C0348642|C0477312	chronic kidney diseases	DNMT3A	hsa:1788	0	33	0.0066	0.0052	DisGeNet_PosttranslationalModification	stomach carcinoma
Biomarker	C0041349|C0268731|C0348642|C0477312	chronic kidney diseases	DNMT3A	hsa:1788	0	33	0.0066	0.0052	DisGeNet_PosttranslationalModification	primary malignant neoplasm
Biomarker	C0041349|C0268731|C0348642|C0477312	chronic kidney diseases	DNMT3A	hsa:1788	0	33	0.0066	0.0052	DisGeNet_PosttranslationalModification	melanoma
Biomarker	C0041349|C0268731|C0348642|C0477312	chronic kidney diseases	DNMT3A	hsa:1788	0	33	0.0066	0.0052	DisGeNet_PosttranslationalModification	malignant neoplasm of lung
Biomarker	C0041349|C0268731|C0348642|C0477312	chronic kidney diseases	DNMT3A	hsa:1788	0	33	0.0066	0.0052	DisGeNet_PosttranslationalModification	breast carcinoma
Biomarker	C0041349|C0268731|C0348642|C0477312	chronic kidney diseases	DNMT3A	hsa:1788	0	33	0.0066	0.0052	DisGeNet_PosttranslationalModification	hepatitis b
Biomarker	C0041349|C0268731|C0348642|C0477312	chronic kidney diseases	DNMT3A	hsa:1788	0	33	0.0066	0.0052	DisGeNet_PosttranslationalModification	thymoma
Biomarker	C0041349|C0268731|C0348642|C0477312	chronic kidney diseases	DNMT3A	hsa:1788	0	33	0.0066	0.0052	DisGeNet_PosttranslationalModification	liver carcinoma
Biomarker	C0041349|C0268731|C0348642|C0477312	chronic kidney diseases	DNMT3A	hsa:1788	0	33	0.0066	0.0052	DisGeNet_PosttranslationalModification	myelodysplastic syndrome
Biomarker	C0041349|C0268731|C0348642|C0477312	chronic kidney diseases	DNMT3A	hsa:1788	0	33	0.0066	0.0052	DisGeNet_PosttranslationalModification	adenomatous polyposis coli
Biomarker	C0041349|C0268731|C0348642|C0477312	chronic kidney diseases	DNMT3A	hsa:1788	0	33	0.0066	0.0052	DisGeNet_PosttranslationalModification	carcinogenesis
Biomarker	C0041349|C0268731|C0348642|C0477312	chronic kidney diseases	DNMT3A	hsa:1788	0	33	0.0066	0.0052	DisGeNet_PosttranslationalModification	carcinoma of lung
Biomarker	C0041349|C0268731|C0348642|C0477312	chronic kidney diseases	DNMT3A	hsa:1788	0	33	0.0066	0.0052	DisGeNet_PosttranslationalModification	colorectal carcinoma
Biomarker	C0041349|C0268731|C0348642|C0477312	chronic kidney diseases	DNMT3A	hsa:1788	0	33	0.0066	0.0052	DisGeNet_PosttranslationalModification	degenerative polyarthritis
Biomarker	C0041349|C0268731|C0348642|C0477312	chronic kidney diseases	DNMT3A	hsa:1788	0	33	0.0066	0.0052	DisGeNet_PosttranslationalModification	hematological disease
Biomarker	C0041349|C0268731|C0348642|C0477312	chronic kidney diseases	DNMT3A	hsa:1788	0	33	0.0066	0.0052	DisGeNet_PosttranslationalModification	leukemia, myelocytic, acute
Biomarker	C0041349|C0268731|C0348642|C0477312	chronic kidney diseases	DNMT3A	hsa:1788	0	33	0.0066	0.0052	DisGeNet_PosttranslationalModification	leukemogenesis
Biomarker	C0041349|C0268731|C0348642|C0477312	chronic kidney diseases	DNMT3A	hsa:1788	0	33	0.0066	0.0052	DisGeNet_PosttranslationalModification	malignant testicular germ cell tumor
Biomarker	C0041349|C0268731|C0348642|C0477312	chronic kidney diseases	DNMT3A	hsa:1788	0	33	0.0066	0.0052	DisGeNet_PosttranslationalModification	neoplasm metastasis
Biomarker	C0041349|C0268731|C0348642|C0477312	chronic kidney diseases	DNMT3A	hsa:1788	0	33	0.0066	0.0052	DisGeNet_PosttranslationalModification	non-small cell lung carcinoma
Biomarker	C0041349|C0268731|C0348642|C0477312	chronic kidney diseases	DNMT3A	hsa:1788	0	33	0.0066	0.0052	DisGeNet_PosttranslationalModification	primary malignant neoplasm of lung
Biomarker	C0041349|C0268731|C0348642|C0477312	chronic kidney diseases	DNMT3A	hsa:1788	0	33	0.0066	0.0052	DisGeNet_PosttranslationalModification	t-cell lymphoma
Biomarker	C0041349|C0268731|C0348642|C0477312	chronic kidney diseases	DNMT3A	hsa:1788	0	33	0.0066	0.0052	DisGeNet_PosttranslationalModification	thymic carcinoma
Biomarker	C0041349|C0268731|C0348642|C0477312	chronic kidney diseases	DNMT3A	hsa:1788	0	33	0.0066	0.0052	DisGeNet_PosttranslationalModification	tumor cell invasion
Biomarker	C0041349|C0268731|C0348642|C0477312	chronic kidney diseases	DNTT	hsa:1791	0	26	0.0052	0.0052	DisGeNet_AlteredExpression	adult t-cell lymphoma/leukemia
Biomarker	C0041349|C0268731|C0348642|C0477312	chronic kidney diseases	DNTT	hsa:1791	0	26	0.0052	0.0052	DisGeNet_AlteredExpression	blast phase
Biomarker	C0041349|C0268731|C0348642|C0477312	chronic kidney diseases	DNTT	hsa:1791	0	26	0.0052	0.0052	DisGeNet_AlteredExpression	childhood leukemia
Biomarker	C0041349|C0268731|C0348642|C0477312	chronic kidney diseases	DNTT	hsa:1791	0	26	0.0052	0.0052	DisGeNet_AlteredExpression	leukemia
Biomarker	C0041349|C0268731|C0348642|C0477312	chronic kidney diseases	DNTT	hsa:1791	0	26	0.0052	0.0052	DisGeNet_AlteredExpression	leukemia, myelocytic, acute
Biomarker	C0041349|C0268731|C0348642|C0477312	chronic kidney diseases	DNTT	hsa:1791	0	26	0.0052	0.0052	DisGeNet_AlteredExpression	leukemia, t-cell
Biomarker	C0041349|C0268731|C0348642|C0477312	chronic kidney diseases	DNTT	hsa:1791	0	26	0.0052	0.0052	DisGeNet_AlteredExpression	lymphoid leukemia
Biomarker	C0041349|C0268731|C0348642|C0477312	chronic kidney diseases	DNTT	hsa:1791	0	26	0.0052	0.0052	DisGeNet_AlteredExpression	non-small cell lung carcinoma
Biomarker	C0041349|C0268731|C0348642|C0477312	chronic kidney diseases	DNTT	hsa:1791	0	26	0.0052	0.0052	DisGeNet_AlteredExpression	t-cell prolymphocytic leukemia
Biomarker	C0041349|C0268731|C0348642|C0477312	chronic kidney diseases	DNTT	hsa:1791	0	26	0.0052	0.0052	DisGeNet_Biomarker	deformity
Biomarker	C0041349|C0268731|C0348642|C0477312	chronic kidney diseases	DNTT	hsa:1791	0	26	0.0052	0.0052	DisGeNet_Biomarker	rheumatoid arthritis
Biomarker	C0041349|C0268731|C0348642|C0477312	chronic kidney diseases	DNTT	hsa:1791	0	26	0.0052	0.0052	DisGeNet_Biomarker	autistic disorder
Biomarker	C0041349|C0268731|C0348642|C0477312	chronic kidney diseases	DNTT	hsa:1791	0	26	0.0052	0.0052	DisGeNet_Biomarker	bipolar disorder
Biomarker	C0041349|C0268731|C0348642|C0477312	chronic kidney diseases	DNTT	hsa:1791	0	26	0.0052	0.0052	DisGeNet_Biomarker	lymphoma
Biomarker	C0041349|C0268731|C0348642|C0477312	chronic kidney diseases	DNTT	hsa:1791	0	26	0.0052	0.0052	DisGeNet_Biomarker	neoplasms
Biomarker	C0041349|C0268731|C0348642|C0477312	chronic kidney diseases	DNTT	hsa:1791	0	26	0.0052	0.0052	DisGeNet_Biomarker	cardiomyopathy, dilated
Biomarker	C0041349|C0268731|C0348642|C0477312	chronic kidney diseases	DNTT	hsa:1791	0	26	0.0052	0.0052	DisGeNet_Biomarker	coronary artery disease|coronary artery atheroma
Biomarker	C0041349|C0268731|C0348642|C0477312	chronic kidney diseases	DNTT	hsa:1791	0	26	0.0052	0.0052	DisGeNet_Biomarker	schizophrenia
Biomarker	C0041349|C0268731|C0348642|C0477312	chronic kidney diseases	DNTT	hsa:1791	0	26	0.0052	0.0052	DisGeNet_Biomarker	hypertensive disease
Biomarker	C0041349|C0268731|C0348642|C0477312	chronic kidney diseases	DNTT	hsa:1791	0	26	0.0052	0.0052	DisGeNet_Biomarker	hirschsprung disease
Biomarker	C0041349|C0268731|C0348642|C0477312	chronic kidney diseases	DNTT	hsa:1791	0	26	0.0052	0.0052	DisGeNet_Biomarker	adult lymphoma
Biomarker	C0041349|C0268731|C0348642|C0477312	chronic kidney diseases	DNTT	hsa:1791	0	26	0.0052	0.0052	DisGeNet_Biomarker	lupus erythematosus, systemic
Biomarker	C0041349|C0268731|C0348642|C0477312	chronic kidney diseases	DNTT	hsa:1791	0	26	0.0052	0.0052	DisGeNet_Biomarker	lymphoma, follicular
Biomarker	C0041349|C0268731|C0348642|C0477312	chronic kidney diseases	DNTT	hsa:1791	0	26	0.0052	0.0052	DisGeNet_Biomarker	renal insufficiency
Biomarker	C0041349|C0268731|C0348642|C0477312	chronic kidney diseases	DNTT	hsa:1791	0	26	0.0052	0.0052	DisGeNet_Biomarker	tetralogy of fallot|right ventricular hypertrophy|ventricular septal hypertrophy|septal hypertrophy|pulmonary atresia with ventricular septal defect
Biomarker	C0041349|C0268731|C0348642|C0477312	chronic kidney diseases	DNTT	hsa:1791	0	26	0.0052	0.0052	DisGeNet_Biomarker	prostate carcinoma|carcinoma in situ of prostate
Biomarker	C0041349|C0268731|C0348642|C0477312	chronic kidney diseases	DNTT	hsa:1791	0	26	0.0052	0.0052	DisGeNet_Biomarker	myocardial infarction
Biomarker	C0041349|C0268731|C0348642|C0477312	chronic kidney diseases	DNTT	hsa:1791	0	26	0.0052	0.0052	DisGeNet_Biomarker	virus diseases
Biomarker	C0041349|C0268731|C0348642|C0477312	chronic kidney diseases	DNTT	hsa:1791	0	26	0.0052	0.0052	DisGeNet_Biomarker	agitation
Biomarker	C0041349|C0268731|C0348642|C0477312	chronic kidney diseases	DNTT	hsa:1791	0	26	0.0052	0.0052	DisGeNet_Biomarker	graves disease
Biomarker	C0041349|C0268731|C0348642|C0477312	chronic kidney diseases	DNTT	hsa:1791	0	26	0.0052	0.0052	DisGeNet_Biomarker	attention deficit hyperactivity disorder|attention deficit disorder
Biomarker	C0041349|C0268731|C0348642|C0477312	chronic kidney diseases	DNTT	hsa:1791	0	26	0.0052	0.0052	DisGeNet_Biomarker	restlessness
Biomarker	C0041349|C0268731|C0348642|C0477312	chronic kidney diseases	DNTT	hsa:1791	0	26	0.0052	0.0052	DisGeNet_Biomarker	congenital abnormality
Biomarker	C0041349|C0268731|C0348642|C0477312	chronic kidney diseases	DNTT	hsa:1791	0	26	0.0052	0.0052	DisGeNet_Biomarker	van der woude syndrome|palate fistula
Biomarker	C0041349|C0268731|C0348642|C0477312	chronic kidney diseases	DNTT	hsa:1791	0	26	0.0052	0.0052	DisGeNet_Biomarker	abnormal behavior
Biomarker	C0041349|C0268731|C0348642|C0477312	chronic kidney diseases	DNTT	hsa:1791	0	26	0.0052	0.0052	DisGeNet_Biomarker	acute lymphocytic leukemia
Biomarker	C0041349|C0268731|C0348642|C0477312	chronic kidney diseases	DNTT	hsa:1791	0	26	0.0052	0.0052	DisGeNet_Biomarker	branchioma
Biomarker	C0041349|C0268731|C0348642|C0477312	chronic kidney diseases	DNTT	hsa:1791	0	26	0.0052	0.0052	DisGeNet_Biomarker	cardiomyopathy, familial idiopathic
Biomarker	C0041349|C0268731|C0348642|C0477312	chronic kidney diseases	DNTT	hsa:1791	0	26	0.0052	0.0052	DisGeNet_Biomarker	childhood lymphoma
Biomarker	C0041349|C0268731|C0348642|C0477312	chronic kidney diseases	DNTT	hsa:1791	0	26	0.0052	0.0052	DisGeNet_Biomarker	familial (fpah)
Biomarker	C0041349|C0268731|C0348642|C0477312	chronic kidney diseases	DNTT	hsa:1791	0	26	0.0052	0.0052	DisGeNet_Biomarker	gilles de la tourette syndrome
Biomarker	C0041349|C0268731|C0348642|C0477312	chronic kidney diseases	DNTT	hsa:1791	0	26	0.0052	0.0052	DisGeNet_Biomarker	hyperactive behavior
Biomarker	C0041349|C0268731|C0348642|C0477312	chronic kidney diseases	DNTT	hsa:1791	0	26	0.0052	0.0052	DisGeNet_Biomarker	inflammatory bowel diseases
Biomarker	C0041349|C0268731|C0348642|C0477312	chronic kidney diseases	DNTT	hsa:1791	0	26	0.0052	0.0052	DisGeNet_Biomarker	lymphoid leukemia
Biomarker	C0041349|C0268731|C0348642|C0477312	chronic kidney diseases	DNTT	hsa:1791	0	26	0.0052	0.0052	DisGeNet_Biomarker	myeloid leukemia, chronic
Biomarker	C0041349|C0268731|C0348642|C0477312	chronic kidney diseases	DNTT	hsa:1791	0	26	0.0052	0.0052	DisGeNet_Biomarker	neoplasm metastasis
Biomarker	C0041349|C0268731|C0348642|C0477312	chronic kidney diseases	DNTT	hsa:1791	0	26	0.0052	0.0052	DisGeNet_Biomarker	pancreatic fistula
Biomarker	C0041349|C0268731|C0348642|C0477312	chronic kidney diseases	DNTT	hsa:1791	0	26	0.0052	0.0052	DisGeNet_Biomarker	precursor b-cell lymphoblastic leukemia-lymphoma
Biomarker	C0041349|C0268731|C0348642|C0477312	chronic kidney diseases	DNTT	hsa:1791	0	26	0.0052	0.0052	DisGeNet_Biomarker	precursor cell lymphoblastic leukemia lymphoma
Biomarker	C0041349|C0268731|C0348642|C0477312	chronic kidney diseases	DNTT	hsa:1791	0	26	0.0052	0.0052	DisGeNet_Biomarker	precursor t-cell lymphoblastic leukemia-lymphoma
Biomarker	C0041349|C0268731|C0348642|C0477312	chronic kidney diseases	DNTT	hsa:1791	0	26	0.0052	0.0052	DisGeNet_Biomarker	severe beta thalassemia
Biomarker	C0041349|C0268731|C0348642|C0477312	chronic kidney diseases	DNTT	hsa:1791	0	26	0.0052	0.0052	DisGeNet_Biomarker	thalassemia
Biomarker	C0041349|C0268731|C0348642|C0477312	chronic kidney diseases	DNTT	hsa:1791	0	26	0.0052	0.0052	DisGeNet_Biomarker	tumor cell invasion
Biomarker	C0041349|C0268731|C0348642|C0477312	chronic kidney diseases	DNTT	hsa:1791	0	26	0.0052	0.0052	DisGeNet_Biomarker	ventricular septal defects
Biomarker	C0041349|C0268731|C0348642|C0477312	chronic kidney diseases	DNTT	hsa:1791	0	26	0.0052	0.0052	DisGeNet_GeneticVariation	alzheimer disease
Biomarker	C0041349|C0268731|C0348642|C0477312	chronic kidney diseases	DNTT	hsa:1791	0	26	0.0052	0.0052	DisGeNet_GeneticVariation	anorexia nervosa
Biomarker	C0041349|C0268731|C0348642|C0477312	chronic kidney diseases	DNTT	hsa:1791	0	26	0.0052	0.0052	DisGeNet_GeneticVariation	rheumatoid arthritis
Biomarker	C0041349|C0268731|C0348642|C0477312	chronic kidney diseases	DNTT	hsa:1791	0	26	0.0052	0.0052	DisGeNet_GeneticVariation	asthma
Biomarker	C0041349|C0268731|C0348642|C0477312	chronic kidney diseases	DNTT	hsa:1791	0	26	0.0052	0.0052	DisGeNet_GeneticVariation	autistic disorder
Biomarker	C0041349|C0268731|C0348642|C0477312	chronic kidney diseases	DNTT	hsa:1791	0	26	0.0052	0.0052	DisGeNet_GeneticVariation	coronary heart disease
Biomarker	C0041349|C0268731|C0348642|C0477312	chronic kidney diseases	DNTT	hsa:1791	0	26	0.0052	0.0052	DisGeNet_GeneticVariation	crohn disease
Biomarker	C0041349|C0268731|C0348642|C0477312	chronic kidney diseases	DNTT	hsa:1791	0	26	0.0052	0.0052	DisGeNet_GeneticVariation	schizophrenia
Biomarker	C0041349|C0268731|C0348642|C0477312	chronic kidney diseases	DNTT	hsa:1791	0	26	0.0052	0.0052	DisGeNet_GeneticVariation	multiple sclerosis
Biomarker	C0041349|C0268731|C0348642|C0477312	chronic kidney diseases	DNTT	hsa:1791	0	26	0.0052	0.0052	DisGeNet_GeneticVariation	schizoaffective disorder
Biomarker	C0041349|C0268731|C0348642|C0477312	chronic kidney diseases	DNTT	hsa:1791	0	26	0.0052	0.0052	DisGeNet_GeneticVariation	prostate carcinoma
Biomarker	C0041349|C0268731|C0348642|C0477312	chronic kidney diseases	DNTT	hsa:1791	0	26	0.0052	0.0052	DisGeNet_GeneticVariation	myocardial infarction
Biomarker	C0041349|C0268731|C0348642|C0477312	chronic kidney diseases	DNTT	hsa:1791	0	26	0.0052	0.0052	DisGeNet_GeneticVariation	attention deficit hyperactivity disorder|attention deficit disorder
Biomarker	C0041349|C0268731|C0348642|C0477312	chronic kidney diseases	DNTT	hsa:1791	0	26	0.0052	0.0052	DisGeNet_GeneticVariation	malignant neoplasm of prostate
Biomarker	C0041349|C0268731|C0348642|C0477312	chronic kidney diseases	DNTT	hsa:1791	0	26	0.0052	0.0052	DisGeNet_GeneticVariation	dystonia
Biomarker	C0041349|C0268731|C0348642|C0477312	chronic kidney diseases	DNTT	hsa:1791	0	26	0.0052	0.0052	DisGeNet_GeneticVariation	multiple chronic conditions|mental deterioration|cognitive deterioration|memory dysfunction|emotional dysfunction
Biomarker	C0041349|C0268731|C0348642|C0477312	chronic kidney diseases	DNTT	hsa:1791	0	26	0.0052	0.0052	DisGeNet_GeneticVariation	cleft lip with or without cleft palate
Biomarker	C0041349|C0268731|C0348642|C0477312	chronic kidney diseases	DNTT	hsa:1791	0	26	0.0052	0.0052	DisGeNet_GeneticVariation	cleft lip, isolated
Biomarker	C0041349|C0268731|C0348642|C0477312	chronic kidney diseases	DNTT	hsa:1791	0	26	0.0052	0.0052	DisGeNet_GeneticVariation	congenital heart defects
Biomarker	C0041349|C0268731|C0348642|C0477312	chronic kidney diseases	DNTT	hsa:1791	0	26	0.0052	0.0052	DisGeNet_GeneticVariation	diabetes mellitus, insulin-dependent
Biomarker	C0041349|C0268731|C0348642|C0477312	chronic kidney diseases	DNTT	hsa:1791	0	26	0.0052	0.0052	DisGeNet_GeneticVariation	diabetes mellitus, non-insulin-dependent
Biomarker	C0041349|C0268731|C0348642|C0477312	chronic kidney diseases	DNTT	hsa:1791	0	26	0.0052	0.0052	DisGeNet_GeneticVariation	dystonia disorders
Biomarker	C0041349|C0268731|C0348642|C0477312	chronic kidney diseases	DNTT	hsa:1791	0	26	0.0052	0.0052	DisGeNet_GeneticVariation	gilles de la tourette syndrome
Biomarker	C0041349|C0268731|C0348642|C0477312	chronic kidney diseases	DNTT	hsa:1791	0	26	0.0052	0.0052	DisGeNet_GeneticVariation	immunoglobulin a deficiency (disorder)
Biomarker	C0041349|C0268731|C0348642|C0477312	chronic kidney diseases	DNTT	hsa:1791	0	26	0.0052	0.0052	DisGeNet_GeneticVariation	inflammatory bowel diseases
Biomarker	C0041349|C0268731|C0348642|C0477312	chronic kidney diseases	DNTT	hsa:1791	0	26	0.0052	0.0052	DisGeNet_PosttranslationalModification	childhood leukemia
Biomarker	C0041349|C0268731|C0348642|C0477312	chronic kidney diseases	DNTT	hsa:1791	0	26	0.0052	0.0052	DisGeNet_PosttranslationalModification	leukemia
Biomarker	C0041349|C0268731|C0348642|C0477312	chronic kidney diseases	DPEP1		0	55	0.011	0.0052	DisGeNet_AlteredExpression	malignant neoplasm of breast
Biomarker	C0041349|C0268731|C0348642|C0477312	chronic kidney diseases	DPEP1		0	55	0.011	0.0052	DisGeNet_AlteredExpression	neoplasms
Biomarker	C0041349|C0268731|C0348642|C0477312	chronic kidney diseases	DPEP1		0	55	0.011	0.0052	DisGeNet_AlteredExpression	malignant neoplasms
Biomarker	C0041349|C0268731|C0348642|C0477312	chronic kidney diseases	DPEP1		0	55	0.011	0.0052	DisGeNet_AlteredExpression	primary malignant neoplasm
Biomarker	C0041349|C0268731|C0348642|C0477312	chronic kidney diseases	DPEP1		0	55	0.011	0.0052	DisGeNet_AlteredExpression	pyelonephritis
Biomarker	C0041349|C0268731|C0348642|C0477312	chronic kidney diseases	DPEP1		0	55	0.011	0.0052	DisGeNet_AlteredExpression	colon carcinoma
Biomarker	C0041349|C0268731|C0348642|C0477312	chronic kidney diseases	DPEP1		0	55	0.011	0.0052	DisGeNet_AlteredExpression	breast carcinoma
Biomarker	C0041349|C0268731|C0348642|C0477312	chronic kidney diseases	DPEP1		0	55	0.011	0.0052	DisGeNet_AlteredExpression	carcinogenesis
Biomarker	C0041349|C0268731|C0348642|C0477312	chronic kidney diseases	DPEP1		0	55	0.011	0.0052	DisGeNet_AlteredExpression	colorectal carcinoma
Biomarker	C0041349|C0268731|C0348642|C0477312	chronic kidney diseases	DPEP1		0	55	0.011	0.0052	DisGeNet_AlteredExpression	follicular adenoma
Biomarker	C0041349|C0268731|C0348642|C0477312	chronic kidney diseases	DPEP1		0	55	0.011	0.0052	DisGeNet_AlteredExpression	follicular thyroid carcinoma
Biomarker	C0041349|C0268731|C0348642|C0477312	chronic kidney diseases	DPEP1		0	55	0.011	0.0052	DisGeNet_AlteredExpression	invasive ductal breast carcinoma
Biomarker	C0041349|C0268731|C0348642|C0477312	chronic kidney diseases	DPEP1		0	55	0.011	0.0052	DisGeNet_AlteredExpression	lobular carcinoma in situ of breast
Biomarker	C0041349|C0268731|C0348642|C0477312	chronic kidney diseases	DPEP1		0	55	0.011	0.0052	DisGeNet_AlteredExpression	malignant neoplasm of colon and/or rectum
Biomarker	C0041349|C0268731|C0348642|C0477312	chronic kidney diseases	DPEP1		0	55	0.011	0.0052	DisGeNet_AlteredExpression	malignant tumor of colon
Biomarker	C0041349|C0268731|C0348642|C0477312	chronic kidney diseases	DPEP1		0	55	0.011	0.0052	DisGeNet_AlteredExpression	neoplasm metastasis
Biomarker	C0041349|C0268731|C0348642|C0477312	chronic kidney diseases	DPEP1		0	55	0.011	0.0052	DisGeNet_AlteredExpression	pathologic fistula
Biomarker	C0041349|C0268731|C0348642|C0477312	chronic kidney diseases	DPEP1		0	55	0.011	0.0052	DisGeNet_AlteredExpression	thyroid gland follicular adenoma
Biomarker	C0041349|C0268731|C0348642|C0477312	chronic kidney diseases	DPEP1		0	55	0.011	0.0052	DisGeNet_AlteredExpression	tumor cell invasion
Biomarker	C0041349|C0268731|C0348642|C0477312	chronic kidney diseases	DPEP1		0	55	0.011	0.0052	DisGeNet_Biomarker	pain
Biomarker	C0041349|C0268731|C0348642|C0477312	chronic kidney diseases	DPEP1		0	55	0.011	0.0052	DisGeNet_Biomarker	influenza
Biomarker	C0041349|C0268731|C0348642|C0477312	chronic kidney diseases	DPEP1		0	55	0.011	0.0052	DisGeNet_Biomarker	amyloidosis
Biomarker	C0041349|C0268731|C0348642|C0477312	chronic kidney diseases	DPEP1		0	55	0.011	0.0052	DisGeNet_Biomarker	rheumatoid arthritis
Biomarker	C0041349|C0268731|C0348642|C0477312	chronic kidney diseases	DPEP1		0	55	0.011	0.0052	DisGeNet_Biomarker	malignant neoplasm of breast
Biomarker	C0041349|C0268731|C0348642|C0477312	chronic kidney diseases	DPEP1		0	55	0.011	0.0052	DisGeNet_Biomarker	cholecystolithiasis
Biomarker	C0041349|C0268731|C0348642|C0477312	chronic kidney diseases	DPEP1		0	55	0.011	0.0052	DisGeNet_Biomarker	cholelithiasis
Biomarker	C0041349|C0268731|C0348642|C0477312	chronic kidney diseases	DPEP1		0	55	0.011	0.0052	DisGeNet_Biomarker	neoplasms
Biomarker	C0041349|C0268731|C0348642|C0477312	chronic kidney diseases	DPEP1		0	55	0.011	0.0052	DisGeNet_Biomarker	malignant neoplasms
Biomarker	C0041349|C0268731|C0348642|C0477312	chronic kidney diseases	DPEP1		0	55	0.011	0.0052	DisGeNet_Biomarker	ulcerative colitis
Biomarker	C0041349|C0268731|C0348642|C0477312	chronic kidney diseases	DPEP1		0	55	0.011	0.0052	DisGeNet_Biomarker	crohn disease
Biomarker	C0041349|C0268731|C0348642|C0477312	chronic kidney diseases	DPEP1		0	55	0.011	0.0052	DisGeNet_Biomarker	myositis ossificans
Biomarker	C0041349|C0268731|C0348642|C0477312	chronic kidney diseases	DPEP1		0	55	0.011	0.0052	DisGeNet_Biomarker	leprosy, lepromatous
Biomarker	C0041349|C0268731|C0348642|C0477312	chronic kidney diseases	DPEP1		0	55	0.011	0.0052	DisGeNet_Biomarker	sciatica
Biomarker	C0041349|C0268731|C0348642|C0477312	chronic kidney diseases	DPEP1		0	55	0.011	0.0052	DisGeNet_Biomarker	back pain
Biomarker	C0041349|C0268731|C0348642|C0477312	chronic kidney diseases	DPEP1		0	55	0.011	0.0052	DisGeNet_Biomarker	muscular dystrophy, facioscapulohumeral|muscular dystrophy, duchenne|becker muscular dystrophy|muscular dystrophy, oculopharyngeal|duchenne or becker muscular dystrophy|severe childhood autosomal recessive muscular dystrophy|severe [duchenne] muscular dystrophy|ocular muscular dystrophy
Biomarker	C0041349|C0268731|C0348642|C0477312	chronic kidney diseases	DPEP1		0	55	0.011	0.0052	DisGeNet_Biomarker	muscular dystrophy
Biomarker	C0041349|C0268731|C0348642|C0477312	chronic kidney diseases	DPEP1		0	55	0.011	0.0052	DisGeNet_Biomarker	carcinoma of bladder|squamous cell carcinoma of pharynx|pituitary neoplasms|squamous cell carcinoma|adenoma|pancreatic carcinoma|bone diseases|stomach neoplasms|solid neoplasm|squamous cell carcinoma of tongue|metastatic carcinoma|adrenal gland neoplasms|disseminated carcinoma|biliary tract cancer|malignant squamous cell neoplasm|primary carcinoma|adrenal cushing syndrome|adrenal gland diseases|carcinoma, small cell|tongue neoplasms|pituitary adenoma|cancer of urinary tract|biliary tract carcinoma|disseminated malignant neoplasm|cartilage diseases|neoplasms, bone tissue|non-functioning pituitary gland neoplasm|tongue carcinoma|salivary gland carcinoma|small intestine carcinoma|female genital diseases|urinary bladder diseases|pituitary carcinoma|small cell carcinoma of ovary|adrenal cancer|squamous cell neoplasms|metastatic oral cavity squamous cell carcinoma|neoplasms, second primary|bladder squamous cell carcinoma|pituitary adenoma, non-secreting|metastatic malignant solid neoplasm|anal squamous cell carcinoma|adenoma of small intestine|cancer of digestive system|lip and oral cavity squamous cell carcinoma|squamous cell carcinoma of lip|anal cancer metastatic|pancreatic carcinoma non-resectable|squamous cell carcinoma, metastatic|metastatic small cell carcinoma|central nervous system leukaemia|carcinoma of unknown primary|benign neoplasm of adrenal gland|salivary gland squamous cell carcinoma|central nervous system neoplasms, primary|malignant neoplasm of connective and other soft tissue, site unspecified|malignant solid neoplasm|anus neoplasms|carcinoma of anal canal|anal canal squamous cell carcinoma|solid carcinoma|respiratory system cancer|benign neoplasm of pituitary gland|cancer, benign|cancer of lip|benign neoplasm of oral cavity|adenoma of rectum|secondary carcinoma|carcinoma in situ of bladder|malignant neoplasm of pituitary gland|ectopic adrenal gland|benign digestive system neoplasms|small hand|increased connective tissue|pancreatic squamous cell carcinoma|small pituitary gland|anal canal squamous carcinoma
Biomarker	C0041349|C0268731|C0348642|C0477312	chronic kidney diseases	DPEP1		0	55	0.011	0.0052	DisGeNet_Biomarker	malignant bone neoplasm
Biomarker	C0041349|C0268731|C0348642|C0477312	chronic kidney diseases	DPEP1		0	55	0.011	0.0052	DisGeNet_Biomarker	secondary malignant neoplasm of bone
Biomarker	C0041349|C0268731|C0348642|C0477312	chronic kidney diseases	DPEP1		0	55	0.011	0.0052	DisGeNet_Biomarker	primary malignant neoplasm
Biomarker	C0041349|C0268731|C0348642|C0477312	chronic kidney diseases	DPEP1		0	55	0.011	0.0052	DisGeNet_Biomarker	osteoporosis
Biomarker	C0041349|C0268731|C0348642|C0477312	chronic kidney diseases	DPEP1		0	55	0.011	0.0052	DisGeNet_Biomarker	parkinson disease
Biomarker	C0041349|C0268731|C0348642|C0477312	chronic kidney diseases	DPEP1		0	55	0.011	0.0052	DisGeNet_Biomarker	ankylosing spondylitis
Biomarker	C0041349|C0268731|C0348642|C0477312	chronic kidney diseases	DPEP1		0	55	0.011	0.0052	DisGeNet_Biomarker	malignant neoplasm of pancreas
Biomarker	C0041349|C0268731|C0348642|C0477312	chronic kidney diseases	DPEP1		0	55	0.011	0.0052	DisGeNet_Biomarker	colon carcinoma
Biomarker	C0041349|C0268731|C0348642|C0477312	chronic kidney diseases	DPEP1		0	55	0.011	0.0052	DisGeNet_Biomarker	breast carcinoma
Biomarker	C0041349|C0268731|C0348642|C0477312	chronic kidney diseases	DPEP1		0	55	0.011	0.0052	DisGeNet_Biomarker	prostate carcinoma|carcinoma in situ of prostate
Biomarker	C0041349|C0268731|C0348642|C0477312	chronic kidney diseases	DPEP1		0	55	0.011	0.0052	DisGeNet_Biomarker	hepatoblastoma
Biomarker	C0041349|C0268731|C0348642|C0477312	chronic kidney diseases	DPEP1		0	55	0.011	0.0052	DisGeNet_Biomarker	kidney failure, acute
Biomarker	C0041349|C0268731|C0348642|C0477312	chronic kidney diseases	DPEP1		0	55	0.011	0.0052	DisGeNet_Biomarker	calcification of muscle
Biomarker	C0041349|C0268731|C0348642|C0477312	chronic kidney diseases	DPEP1		0	55	0.011	0.0052	DisGeNet_Biomarker	malignant neoplasm of prostate
Biomarker	C0041349|C0268731|C0348642|C0477312	chronic kidney diseases	DPEP1		0	55	0.011	0.0052	DisGeNet_Biomarker	dystonia
Biomarker	C0041349|C0268731|C0348642|C0477312	chronic kidney diseases	DPEP1		0	55	0.011	0.0052	DisGeNet_Biomarker	hypertrophic osteoarthropathy
Biomarker	C0041349|C0268731|C0348642|C0477312	chronic kidney diseases	DPEP1		0	55	0.011	0.0052	DisGeNet_Biomarker	adenocarcinoma of pancreas
Biomarker	C0041349|C0268731|C0348642|C0477312	chronic kidney diseases	DPEP1		0	55	0.011	0.0052	DisGeNet_Biomarker	adult leiomyosarcoma
Biomarker	C0041349|C0268731|C0348642|C0477312	chronic kidney diseases	DPEP1		0	55	0.011	0.0052	DisGeNet_Biomarker	anophthalmia and pulmonary hypoplasia
Biomarker	C0041349|C0268731|C0348642|C0477312	chronic kidney diseases	DPEP1		0	55	0.011	0.0052	DisGeNet_Biomarker	camurati-engelmann syndrome
Biomarker	C0041349|C0268731|C0348642|C0477312	chronic kidney diseases	DPEP1		0	55	0.011	0.0052	DisGeNet_Biomarker	carcinogenesis
Biomarker	C0041349|C0268731|C0348642|C0477312	chronic kidney diseases	DPEP1		0	55	0.011	0.0052	DisGeNet_Biomarker	carcinoma, neuroendocrine
Biomarker	C0041349|C0268731|C0348642|C0477312	chronic kidney diseases	DPEP1		0	55	0.011	0.0052	DisGeNet_Biomarker	childhood leiomyosarcoma
Biomarker	C0041349|C0268731|C0348642|C0477312	chronic kidney diseases	DPEP1		0	55	0.011	0.0052	DisGeNet_Biomarker	childhood osteosarcoma
Biomarker	C0041349|C0268731|C0348642|C0477312	chronic kidney diseases	DPEP1		0	55	0.011	0.0052	DisGeNet_Biomarker	colorectal carcinoma
Biomarker	C0041349|C0268731|C0348642|C0477312	chronic kidney diseases	DPEP1		0	55	0.011	0.0052	DisGeNet_Biomarker	colorectal neoplasms
Biomarker	C0041349|C0268731|C0348642|C0477312	chronic kidney diseases	DPEP1		0	55	0.011	0.0052	DisGeNet_Biomarker	degenerative polyarthritis
Biomarker	C0041349|C0268731|C0348642|C0477312	chronic kidney diseases	DPEP1		0	55	0.011	0.0052	DisGeNet_Biomarker	dystonia disorders
Biomarker	C0041349|C0268731|C0348642|C0477312	chronic kidney diseases	DPEP1		0	55	0.011	0.0052	DisGeNet_Biomarker	early rheumatoid arthritis
Biomarker	C0041349|C0268731|C0348642|C0477312	chronic kidney diseases	DPEP1		0	55	0.011	0.0052	DisGeNet_Biomarker	gardner syndrome
Biomarker	C0041349|C0268731|C0348642|C0477312	chronic kidney diseases	DPEP1		0	55	0.011	0.0052	DisGeNet_Biomarker	glioma
Biomarker	C0041349|C0268731|C0348642|C0477312	chronic kidney diseases	DPEP1		0	55	0.011	0.0052	DisGeNet_Biomarker	high grade intraepithelial neoplasia
Biomarker	C0041349|C0268731|C0348642|C0477312	chronic kidney diseases	DPEP1		0	55	0.011	0.0052	DisGeNet_Biomarker	knee pain
Biomarker	C0041349|C0268731|C0348642|C0477312	chronic kidney diseases	DPEP1		0	55	0.011	0.0052	DisGeNet_Biomarker	leiomyosarcoma
Biomarker	C0041349|C0268731|C0348642|C0477312	chronic kidney diseases	DPEP1		0	55	0.011	0.0052	DisGeNet_Biomarker	lymphoproliferative syndrome, x-linked, 2
Biomarker	C0041349|C0268731|C0348642|C0477312	chronic kidney diseases	DPEP1		0	55	0.011	0.0052	DisGeNet_Biomarker	malignant neoplasm of colon and/or rectum
Biomarker	C0041349|C0268731|C0348642|C0477312	chronic kidney diseases	DPEP1		0	55	0.011	0.0052	DisGeNet_Biomarker	malignant tumor of colon
Biomarker	C0041349|C0268731|C0348642|C0477312	chronic kidney diseases	DPEP1		0	55	0.011	0.0052	DisGeNet_Biomarker	metachondromatosis
Biomarker	C0041349|C0268731|C0348642|C0477312	chronic kidney diseases	DPEP1		0	55	0.011	0.0052	DisGeNet_Biomarker	metastasis from malignant tumor of prostate
Biomarker	C0041349|C0268731|C0348642|C0477312	chronic kidney diseases	DPEP1		0	55	0.011	0.0052	DisGeNet_Biomarker	metastatic prostate carcinoma
Biomarker	C0041349|C0268731|C0348642|C0477312	chronic kidney diseases	DPEP1		0	55	0.011	0.0052	DisGeNet_Biomarker	migraine, familial hemiplegic, 2
Biomarker	C0041349|C0268731|C0348642|C0477312	chronic kidney diseases	DPEP1		0	55	0.011	0.0052	DisGeNet_Biomarker	neoplasm metastasis
Biomarker	C0041349|C0268731|C0348642|C0477312	chronic kidney diseases	DPEP1		0	55	0.011	0.0052	DisGeNet_Biomarker	osteoarthrosis deformans
Biomarker	C0041349|C0268731|C0348642|C0477312	chronic kidney diseases	DPEP1		0	55	0.011	0.0052	DisGeNet_Biomarker	osteosarcoma
Biomarker	C0041349|C0268731|C0348642|C0477312	chronic kidney diseases	DPEP1		0	55	0.011	0.0052	DisGeNet_Biomarker	osteosarcoma of bone
Biomarker	C0041349|C0268731|C0348642|C0477312	chronic kidney diseases	DPEP1		0	55	0.011	0.0052	DisGeNet_Biomarker	pancreatic ductal adenocarcinoma
Biomarker	C0041349|C0268731|C0348642|C0477312	chronic kidney diseases	DPEP1		0	55	0.011	0.0052	DisGeNet_Biomarker	parkinsonian disorders
Biomarker	C0041349|C0268731|C0348642|C0477312	chronic kidney diseases	DPEP1		0	55	0.011	0.0052	DisGeNet_Biomarker	pigmentary disorder, reticulate, with systemic manifestations
Biomarker	C0041349|C0268731|C0348642|C0477312	chronic kidney diseases	DPEP1		0	55	0.011	0.0052	DisGeNet_Biomarker	primary peritoneal carcinoma
Biomarker	C0041349|C0268731|C0348642|C0477312	chronic kidney diseases	DPEP1		0	55	0.011	0.0052	DisGeNet_Biomarker	proliferative diabetic retinopathy
Biomarker	C0041349|C0268731|C0348642|C0477312	chronic kidney diseases	DPEP1		0	55	0.011	0.0052	DisGeNet_Biomarker	pulmonary thromboembolisms
Biomarker	C0041349|C0268731|C0348642|C0477312	chronic kidney diseases	DPEP1		0	55	0.011	0.0052	DisGeNet_Biomarker	severe nonproliferative diabetic retinopathy
Biomarker	C0041349|C0268731|C0348642|C0477312	chronic kidney diseases	DPEP1		0	55	0.011	0.0052	DisGeNet_Biomarker	synovitis, acne, pustulosis, hyperostosis, and osteitis syndrome
Biomarker	C0041349|C0268731|C0348642|C0477312	chronic kidney diseases	DPEP1		0	55	0.011	0.0052	DisGeNet_Biomarker	tracheal diseases
Biomarker	C0041349|C0268731|C0348642|C0477312	chronic kidney diseases	DPEP1		0	55	0.011	0.0052	DisGeNet_Biomarker	tumor cell invasion
Biomarker	C0041349|C0268731|C0348642|C0477312	chronic kidney diseases	DPEP1		0	55	0.011	0.0052	DisGeNet_Biomarker	urinary bladder calculi (disorder)
Biomarker	C0041349|C0268731|C0348642|C0477312	chronic kidney diseases	DPEP1		0	55	0.011	0.0052	DisGeNet_GeneticVariation	liver abscess
Biomarker	C0041349|C0268731|C0348642|C0477312	chronic kidney diseases	DPEP1		0	55	0.011	0.0052	DisGeNet_GeneticVariation	crohn disease
Biomarker	C0041349|C0268731|C0348642|C0477312	chronic kidney diseases	DPEP1		0	55	0.011	0.0052	DisGeNet_GeneticVariation	hypertensive disease
Biomarker	C0041349|C0268731|C0348642|C0477312	chronic kidney diseases	DPEP1		0	55	0.011	0.0052	DisGeNet_GeneticVariation	kidney failure, chronic
Biomarker	C0041349|C0268731|C0348642|C0477312	chronic kidney diseases	DPEP1		0	55	0.011	0.0052	DisGeNet_GeneticVariation	secondary malignant neoplasm of bone
Biomarker	C0041349|C0268731|C0348642|C0477312	chronic kidney diseases	DPEP1		0	55	0.011	0.0052	DisGeNet_GeneticVariation	periostitis
Biomarker	C0041349|C0268731|C0348642|C0477312	chronic kidney diseases	DPEP1		0	55	0.011	0.0052	DisGeNet_GeneticVariation	osteoporosis
Biomarker	C0041349|C0268731|C0348642|C0477312	chronic kidney diseases	DPEP1		0	55	0.011	0.0052	DisGeNet_GeneticVariation	cardiovascular diseases
Biomarker	C0041349|C0268731|C0348642|C0477312	chronic kidney diseases	DPEP1		0	55	0.011	0.0052	DisGeNet_GeneticVariation	mucopolysaccharidosis vi|mucopolysaccharidoses|mucopolysaccharidosis iii|mucopolysaccharidosis vii|mucopolysaccharidosis iv|beta-ureidopropionase deficiency|beta-galactosidase deficiency
Biomarker	C0041349|C0268731|C0348642|C0477312	chronic kidney diseases	DPEP1		0	55	0.011	0.0052	DisGeNet_GeneticVariation	thyroid carcinoma|endocrine carcinoma
Biomarker	C0041349|C0268731|C0348642|C0477312	chronic kidney diseases	DPEP1		0	55	0.011	0.0052	DisGeNet_GeneticVariation	body height
Biomarker	C0041349|C0268731|C0348642|C0477312	chronic kidney diseases	DPEP1		0	55	0.011	0.0052	DisGeNet_GeneticVariation	colorectal carcinoma
Biomarker	C0041349|C0268731|C0348642|C0477312	chronic kidney diseases	DPEP1		0	55	0.011	0.0052	DisGeNet_GeneticVariation	creatinine measurement, serum (procedure)
Biomarker	C0041349|C0268731|C0348642|C0477312	chronic kidney diseases	DPEP1		0	55	0.011	0.0052	DisGeNet_GeneticVariation	degenerative polyarthritis
Biomarker	C0041349|C0268731|C0348642|C0477312	chronic kidney diseases	DPEP1		0	55	0.011	0.0052	DisGeNet_GeneticVariation	diastolic blood pressure
Biomarker	C0041349|C0268731|C0348642|C0477312	chronic kidney diseases	DPEP1		0	55	0.011	0.0052	DisGeNet_GeneticVariation	glomerular filtration rate
Biomarker	C0041349|C0268731|C0348642|C0477312	chronic kidney diseases	DPEP1		0	55	0.011	0.0052	DisGeNet_GeneticVariation	hair color
Biomarker	C0041349|C0268731|C0348642|C0477312	chronic kidney diseases	DPEP1		0	55	0.011	0.0052	DisGeNet_GeneticVariation	hyperuricemia
Biomarker	C0041349|C0268731|C0348642|C0477312	chronic kidney diseases	DPEP1		0	55	0.011	0.0052	DisGeNet_GeneticVariation	injected eye
Biomarker	C0041349|C0268731|C0348642|C0477312	chronic kidney diseases	DPEP1		0	55	0.011	0.0052	DisGeNet_GeneticVariation	metastatic malignant neoplasm to the thyroid
Biomarker	C0041349|C0268731|C0348642|C0477312	chronic kidney diseases	DPEP1		0	55	0.011	0.0052	DisGeNet_GeneticVariation	septicemia
Biomarker	C0041349|C0268731|C0348642|C0477312	chronic kidney diseases	DPEP1		0	55	0.011	0.0052	DisGeNet_GeneticVariation	systolic pressure
Biomarker	C0041349|C0268731|C0348642|C0477312	chronic kidney diseases	DPEP1		0	55	0.011	0.0052	DisGeNet_GeneticVariation	tumor progression
Biomarker	C0041349|C0268731|C0348642|C0477312	chronic kidney diseases	DPEP1		0	55	0.011	0.0052	DisGeNet_GeneticVariation	uric acid measurement (procedure)
Biomarker	C0041349|C0268731|C0348642|C0477312	chronic kidney diseases	DPP9		0	26	0.0052	0.0052	DisGeNet_AlteredExpression	lymphoma
Biomarker	C0041349|C0268731|C0348642|C0477312	chronic kidney diseases	DPP9		0	26	0.0052	0.0052	DisGeNet_AlteredExpression	malignant neoplasms
Biomarker	C0041349|C0268731|C0348642|C0477312	chronic kidney diseases	DPP9		0	26	0.0052	0.0052	DisGeNet_AlteredExpression	primary biliary cirrhosis
Biomarker	C0041349|C0268731|C0348642|C0477312	chronic kidney diseases	DPP9		0	26	0.0052	0.0052	DisGeNet_AlteredExpression	adult lymphoma
Biomarker	C0041349|C0268731|C0348642|C0477312	chronic kidney diseases	DPP9		0	26	0.0052	0.0052	DisGeNet_AlteredExpression	primary malignant neoplasm
Biomarker	C0041349|C0268731|C0348642|C0477312	chronic kidney diseases	DPP9		0	26	0.0052	0.0052	DisGeNet_AlteredExpression	meningioma|benign meningioma
Biomarker	C0041349|C0268731|C0348642|C0477312	chronic kidney diseases	DPP9		0	26	0.0052	0.0052	DisGeNet_AlteredExpression	autoinflammatory disease
Biomarker	C0041349|C0268731|C0348642|C0477312	chronic kidney diseases	DPP9		0	26	0.0052	0.0052	DisGeNet_AlteredExpression	childhood lymphoma
Biomarker	C0041349|C0268731|C0348642|C0477312	chronic kidney diseases	DPP9		0	26	0.0052	0.0052	DisGeNet_AlteredExpression	high grade serous carcinoma
Biomarker	C0041349|C0268731|C0348642|C0477312	chronic kidney diseases	DPP9		0	26	0.0052	0.0052	DisGeNet_AlteredExpression	non-small cell lung carcinoma
Biomarker	C0041349|C0268731|C0348642|C0477312	chronic kidney diseases	DPP9		0	26	0.0052	0.0052	DisGeNet_AlteredExpression	tumor cell invasion
Biomarker	C0041349|C0268731|C0348642|C0477312	chronic kidney diseases	DPP9		0	26	0.0052	0.0052	DisGeNet_Biomarker	atherosclerosis
Biomarker	C0041349|C0268731|C0348642|C0477312	chronic kidney diseases	DPP9		0	26	0.0052	0.0052	DisGeNet_Biomarker	arteriosclerosis
Biomarker	C0041349|C0268731|C0348642|C0477312	chronic kidney diseases	DPP9		0	26	0.0052	0.0052	DisGeNet_Biomarker	bronchiectasis
Biomarker	C0041349|C0268731|C0348642|C0477312	chronic kidney diseases	DPP9		0	26	0.0052	0.0052	DisGeNet_Biomarker	malignant neoplasms
Biomarker	C0041349|C0268731|C0348642|C0477312	chronic kidney diseases	DPP9		0	26	0.0052	0.0052	DisGeNet_Biomarker	heart failure
Biomarker	C0041349|C0268731|C0348642|C0477312	chronic kidney diseases	DPP9		0	26	0.0052	0.0052	DisGeNet_Biomarker	congestive heart failure
Biomarker	C0041349|C0268731|C0348642|C0477312	chronic kidney diseases	DPP9		0	26	0.0052	0.0052	DisGeNet_Biomarker	liver diseases
Biomarker	C0041349|C0268731|C0348642|C0477312	chronic kidney diseases	DPP9		0	26	0.0052	0.0052	DisGeNet_Biomarker	malignant neoplasm of ovary
Biomarker	C0041349|C0268731|C0348642|C0477312	chronic kidney diseases	DPP9		0	26	0.0052	0.0052	DisGeNet_Biomarker	primary malignant neoplasm
Biomarker	C0041349|C0268731|C0348642|C0477312	chronic kidney diseases	DPP9		0	26	0.0052	0.0052	DisGeNet_Biomarker	bullous pemphigoid|pemphigoid gestationis
Biomarker	C0041349|C0268731|C0348642|C0477312	chronic kidney diseases	DPP9		0	26	0.0052	0.0052	DisGeNet_Biomarker	pulmonary valve insufficiency
Biomarker	C0041349|C0268731|C0348642|C0477312	chronic kidney diseases	DPP9		0	26	0.0052	0.0052	DisGeNet_Biomarker	pulmonary fibrosis
Biomarker	C0041349|C0268731|C0348642|C0477312	chronic kidney diseases	DPP9		0	26	0.0052	0.0052	DisGeNet_Biomarker	honeycomb lung
Biomarker	C0041349|C0268731|C0348642|C0477312	chronic kidney diseases	DPP9		0	26	0.0052	0.0052	DisGeNet_Biomarker	usual interstitial pneumonia
Biomarker	C0041349|C0268731|C0348642|C0477312	chronic kidney diseases	DPP9		0	26	0.0052	0.0052	DisGeNet_Biomarker	idiopathic pulmonary fibrosis|chronic idiopathic pulmonary fibrosis|alveolitis, fibrosing|idiopathic pneumonia syndrome|pulmonary alveolitis
Biomarker	C0041349|C0268731|C0348642|C0477312	chronic kidney diseases	DPP9		0	26	0.0052	0.0052	DisGeNet_Biomarker	fibrosis, liver
Biomarker	C0041349|C0268731|C0348642|C0477312	chronic kidney diseases	DPP9		0	26	0.0052	0.0052	DisGeNet_Biomarker	rales|respiratory sounds
Biomarker	C0041349|C0268731|C0348642|C0477312	chronic kidney diseases	DPP9		0	26	0.0052	0.0052	DisGeNet_Biomarker	adolescent idiopathic scoliosis
Biomarker	C0041349|C0268731|C0348642|C0477312	chronic kidney diseases	DPP9		0	26	0.0052	0.0052	DisGeNet_Biomarker	carcinoma, ovarian epithelial
Biomarker	C0041349|C0268731|C0348642|C0477312	chronic kidney diseases	DPP9		0	26	0.0052	0.0052	DisGeNet_Biomarker	chronic lymphocytic leukemia
Biomarker	C0041349|C0268731|C0348642|C0477312	chronic kidney diseases	DPP9		0	26	0.0052	0.0052	DisGeNet_Biomarker	clubbed fingers
Biomarker	C0041349|C0268731|C0348642|C0477312	chronic kidney diseases	DPP9		0	26	0.0052	0.0052	DisGeNet_Biomarker	coughing
Biomarker	C0041349|C0268731|C0348642|C0477312	chronic kidney diseases	DPP9		0	26	0.0052	0.0052	DisGeNet_Biomarker	dermatologic disorders
Biomarker	C0041349|C0268731|C0348642|C0477312	chronic kidney diseases	DPP9		0	26	0.0052	0.0052	DisGeNet_Biomarker	dyspnea on exertion
Biomarker	C0041349|C0268731|C0348642|C0477312	chronic kidney diseases	DPP9		0	26	0.0052	0.0052	DisGeNet_Biomarker	familial idiopathic pulmonary fibrosis
Biomarker	C0041349|C0268731|C0348642|C0477312	chronic kidney diseases	DPP9		0	26	0.0052	0.0052	DisGeNet_Biomarker	gastroesophageal reflux disease
Biomarker	C0041349|C0268731|C0348642|C0477312	chronic kidney diseases	DPP9		0	26	0.0052	0.0052	DisGeNet_Biomarker	ground-glass opacification on pulmonary hrct
Biomarker	C0041349|C0268731|C0348642|C0477312	chronic kidney diseases	DPP9		0	26	0.0052	0.0052	DisGeNet_Biomarker	hamman-rich disease
Biomarker	C0041349|C0268731|C0348642|C0477312	chronic kidney diseases	DPP9		0	26	0.0052	0.0052	DisGeNet_Biomarker	leukemia, myelocytic, acute
Biomarker	C0041349|C0268731|C0348642|C0477312	chronic kidney diseases	DPP9		0	26	0.0052	0.0052	DisGeNet_Biomarker	ovarian carcinoma
Biomarker	C0041349|C0268731|C0348642|C0477312	chronic kidney diseases	DPP9		0	26	0.0052	0.0052	DisGeNet_Biomarker	reticular pattern on pulmonary hrct
Biomarker	C0041349|C0268731|C0348642|C0477312	chronic kidney diseases	DPP9		0	26	0.0052	0.0052	DisGeNet_GeneticVariation	androgen-insensitivity syndrome
Biomarker	C0041349|C0268731|C0348642|C0477312	chronic kidney diseases	DPP9		0	26	0.0052	0.0052	DisGeNet_GeneticVariation	malignant neoplasm of ovary
Biomarker	C0041349|C0268731|C0348642|C0477312	chronic kidney diseases	DPP9		0	26	0.0052	0.0052	DisGeNet_GeneticVariation	lung diseases, interstitial
Biomarker	C0041349|C0268731|C0348642|C0477312	chronic kidney diseases	DPP9		0	26	0.0052	0.0052	DisGeNet_GeneticVariation	carcinoma, ovarian epithelial
Biomarker	C0041349|C0268731|C0348642|C0477312	chronic kidney diseases	DPP9		0	26	0.0052	0.0052	DisGeNet_GeneticVariation	ovarian carcinoma
Biomarker	C0041349|C0268731|C0348642|C0477312	chronic kidney diseases	DPP9		0	26	0.0052	0.0052	DisGeNet_SusceptibilityMutation	idiopathic pulmonary fibrosis
Biomarker	C0041349|C0268731|C0348642|C0477312	chronic kidney diseases	DPP9		0	26	0.0052	0.0052	DisGeNet_SusceptibilityMutation	hamman-rich syndrome
Biomarker	C0041349|C0268731|C0348642|C0477312	chronic kidney diseases	DPYD	hsa:1806	0	50	0.01	0.0052	DisGeNet_AlteredExpression	neutropenia
Biomarker	C0041349|C0268731|C0348642|C0477312	chronic kidney diseases	DPYD	hsa:1806	0	50	0.01	0.0052	DisGeNet_AlteredExpression	malignant neoplasm of breast
Biomarker	C0041349|C0268731|C0348642|C0477312	chronic kidney diseases	DPYD	hsa:1806	0	50	0.01	0.0052	DisGeNet_AlteredExpression	lymphoma
Biomarker	C0041349|C0268731|C0348642|C0477312	chronic kidney diseases	DPYD	hsa:1806	0	50	0.01	0.0052	DisGeNet_AlteredExpression	neoplasms
Biomarker	C0041349|C0268731|C0348642|C0477312	chronic kidney diseases	DPYD	hsa:1806	0	50	0.01	0.0052	DisGeNet_AlteredExpression	malignant neoplasms
Biomarker	C0041349|C0268731|C0348642|C0477312	chronic kidney diseases	DPYD	hsa:1806	0	50	0.01	0.0052	DisGeNet_AlteredExpression	stomatitis
Biomarker	C0041349|C0268731|C0348642|C0477312	chronic kidney diseases	DPYD	hsa:1806	0	50	0.01	0.0052	DisGeNet_AlteredExpression	carcinoma
Biomarker	C0041349|C0268731|C0348642|C0477312	chronic kidney diseases	DPYD	hsa:1806	0	50	0.01	0.0052	DisGeNet_AlteredExpression	leukopenia
Biomarker	C0041349|C0268731|C0348642|C0477312	chronic kidney diseases	DPYD	hsa:1806	0	50	0.01	0.0052	DisGeNet_AlteredExpression	malignant neoplasm of stomach
Biomarker	C0041349|C0268731|C0348642|C0477312	chronic kidney diseases	DPYD	hsa:1806	0	50	0.01	0.0052	DisGeNet_AlteredExpression	carcinoma of bladder|squamous cell carcinoma|pancreatic carcinoma|adenoma|bone diseases|squamous cell carcinoma of tongue|solid neoplasm|carcinoma of anal canal|adrenal cushing syndrome|pituitary neoplasms|female genital diseases|malignant squamous cell neoplasm|adrenal gland neoplasms|tongue carcinoma|carcinoma, small cell|disseminated malignant neoplasm|salivary gland carcinoma|urinary bladder diseases|primary carcinoma|metastatic carcinoma|biliary tract cancer|stomach neoplasms|pituitary adenoma|non-functioning pituitary gland neoplasm|squamous cell neoplasms|squamous cell carcinoma of pharynx|anus neoplasms|major salivary gland carcinoma|biliary tract carcinoma|small intestine carcinoma|central nervous system neoplasms, primary|adrenal cancer|tongue neoplasms|squamous cell carcinoma of lip|bladder squamous cell carcinoma|pancreatic carcinoma non-resectable|cancer of urinary tract|neoplasms, second primary|adenoma of rectum|pituitary adenoma, non-secreting|squamous cell carcinoma, metastatic|central nervous system leukaemia|anal squamous cell carcinoma|biliary adenoma|cancer of digestive system|small cell carcinoma of ovary|metastatic small cell carcinoma|cartilage diseases|biliary carcinoma|cancer of lip|benign neoplasm of oral cavity|carcinoma in situ of bladder
Biomarker	C0041349|C0268731|C0348642|C0477312	chronic kidney diseases	DPYD	hsa:1806	0	50	0.01	0.0052	DisGeNet_AlteredExpression	secondary neoplasm
Biomarker	C0041349|C0268731|C0348642|C0477312	chronic kidney diseases	DPYD	hsa:1806	0	50	0.01	0.0052	DisGeNet_AlteredExpression	stomach carcinoma
Biomarker	C0041349|C0268731|C0348642|C0477312	chronic kidney diseases	DPYD	hsa:1806	0	50	0.01	0.0052	DisGeNet_AlteredExpression	primary malignant neoplasm
Biomarker	C0041349|C0268731|C0348642|C0477312	chronic kidney diseases	DPYD	hsa:1806	0	50	0.01	0.0052	DisGeNet_AlteredExpression	malignant neoplasm of liver
Biomarker	C0041349|C0268731|C0348642|C0477312	chronic kidney diseases	DPYD	hsa:1806	0	50	0.01	0.0052	DisGeNet_AlteredExpression	secondary malignant neoplasm of liver
Biomarker	C0041349|C0268731|C0348642|C0477312	chronic kidney diseases	DPYD	hsa:1806	0	50	0.01	0.0052	DisGeNet_AlteredExpression	malignant neoplasm of pancreas
Biomarker	C0041349|C0268731|C0348642|C0477312	chronic kidney diseases	DPYD	hsa:1806	0	50	0.01	0.0052	DisGeNet_AlteredExpression	malignant neoplasm of lung
Biomarker	C0041349|C0268731|C0348642|C0477312	chronic kidney diseases	DPYD	hsa:1806	0	50	0.01	0.0052	DisGeNet_AlteredExpression	prostatic hypertrophy|prostatic hyperplasia|benign prostatic hyperplasia
Biomarker	C0041349|C0268731|C0348642|C0477312	chronic kidney diseases	DPYD	hsa:1806	0	50	0.01	0.0052	DisGeNet_AlteredExpression	colon carcinoma
Biomarker	C0041349|C0268731|C0348642|C0477312	chronic kidney diseases	DPYD	hsa:1806	0	50	0.01	0.0052	DisGeNet_AlteredExpression	breast carcinoma
Biomarker	C0041349|C0268731|C0348642|C0477312	chronic kidney diseases	DPYD	hsa:1806	0	50	0.01	0.0052	DisGeNet_AlteredExpression	thymoma
Biomarker	C0041349|C0268731|C0348642|C0477312	chronic kidney diseases	DPYD	hsa:1806	0	50	0.01	0.0052	DisGeNet_AlteredExpression	ovarian neoplasm
Biomarker	C0041349|C0268731|C0348642|C0477312	chronic kidney diseases	DPYD	hsa:1806	0	50	0.01	0.0052	DisGeNet_AlteredExpression	steatohepatitis|nonalcoholic steatohepatitis
Biomarker	C0041349|C0268731|C0348642|C0477312	chronic kidney diseases	DPYD	hsa:1806	0	50	0.01	0.0052	DisGeNet_AlteredExpression	gallbladder carcinoma
Biomarker	C0041349|C0268731|C0348642|C0477312	chronic kidney diseases	DPYD	hsa:1806	0	50	0.01	0.0052	DisGeNet_AlteredExpression	liver carcinoma
Biomarker	C0041349|C0268731|C0348642|C0477312	chronic kidney diseases	DPYD	hsa:1806	0	50	0.01	0.0052	DisGeNet_AlteredExpression	prostatic neoplasms|prostatic obstruction
Biomarker	C0041349|C0268731|C0348642|C0477312	chronic kidney diseases	DPYD	hsa:1806	0	50	0.01	0.0052	DisGeNet_AlteredExpression	adenocarcinoma
Biomarker	C0041349|C0268731|C0348642|C0477312	chronic kidney diseases	DPYD	hsa:1806	0	50	0.01	0.0052	DisGeNet_AlteredExpression	adenocarcinoma in situ
Biomarker	C0041349|C0268731|C0348642|C0477312	chronic kidney diseases	DPYD	hsa:1806	0	50	0.01	0.0052	DisGeNet_AlteredExpression	adenocarcinoma of colon
Biomarker	C0041349|C0268731|C0348642|C0477312	chronic kidney diseases	DPYD	hsa:1806	0	50	0.01	0.0052	DisGeNet_AlteredExpression	adenocarcinoma of lung (disorder)
Biomarker	C0041349|C0268731|C0348642|C0477312	chronic kidney diseases	DPYD	hsa:1806	0	50	0.01	0.0052	DisGeNet_AlteredExpression	benign paroxysmal positional vertigo
Biomarker	C0041349|C0268731|C0348642|C0477312	chronic kidney diseases	DPYD	hsa:1806	0	50	0.01	0.0052	DisGeNet_AlteredExpression	bone marrow depression
Biomarker	C0041349|C0268731|C0348642|C0477312	chronic kidney diseases	DPYD	hsa:1806	0	50	0.01	0.0052	DisGeNet_AlteredExpression	carcinoma of lung
Biomarker	C0041349|C0268731|C0348642|C0477312	chronic kidney diseases	DPYD	hsa:1806	0	50	0.01	0.0052	DisGeNet_AlteredExpression	carcinoma, ovarian epithelial
Biomarker	C0041349|C0268731|C0348642|C0477312	chronic kidney diseases	DPYD	hsa:1806	0	50	0.01	0.0052	DisGeNet_AlteredExpression	colonic neoplasms
Biomarker	C0041349|C0268731|C0348642|C0477312	chronic kidney diseases	DPYD	hsa:1806	0	50	0.01	0.0052	DisGeNet_AlteredExpression	colorectal carcinoma
Biomarker	C0041349|C0268731|C0348642|C0477312	chronic kidney diseases	DPYD	hsa:1806	0	50	0.01	0.0052	DisGeNet_AlteredExpression	colorectal neoplasms
Biomarker	C0041349|C0268731|C0348642|C0477312	chronic kidney diseases	DPYD	hsa:1806	0	50	0.01	0.0052	DisGeNet_AlteredExpression	congenital contractural arachnodactyly
Biomarker	C0041349|C0268731|C0348642|C0477312	chronic kidney diseases	DPYD	hsa:1806	0	50	0.01	0.0052	DisGeNet_AlteredExpression	dihydropyrimidine dehydrogenase deficiency
Biomarker	C0041349|C0268731|C0348642|C0477312	chronic kidney diseases	DPYD	hsa:1806	0	50	0.01	0.0052	DisGeNet_AlteredExpression	end stage cardiac failure
Biomarker	C0041349|C0268731|C0348642|C0477312	chronic kidney diseases	DPYD	hsa:1806	0	50	0.01	0.0052	DisGeNet_AlteredExpression	epithelial ovarian cancer
Biomarker	C0041349|C0268731|C0348642|C0477312	chronic kidney diseases	DPYD	hsa:1806	0	50	0.01	0.0052	DisGeNet_AlteredExpression	esophageal carcinoma
Biomarker	C0041349|C0268731|C0348642|C0477312	chronic kidney diseases	DPYD	hsa:1806	0	50	0.01	0.0052	DisGeNet_AlteredExpression	esophageal neoplasms
Biomarker	C0041349|C0268731|C0348642|C0477312	chronic kidney diseases	DPYD	hsa:1806	0	50	0.01	0.0052	DisGeNet_AlteredExpression	gonorrhea
Biomarker	C0041349|C0268731|C0348642|C0477312	chronic kidney diseases	DPYD	hsa:1806	0	50	0.01	0.0052	DisGeNet_AlteredExpression	hepatic veno-occlusive disease
Biomarker	C0041349|C0268731|C0348642|C0477312	chronic kidney diseases	DPYD	hsa:1806	0	50	0.01	0.0052	DisGeNet_AlteredExpression	hormone refractory prostate cancer
Biomarker	C0041349|C0268731|C0348642|C0477312	chronic kidney diseases	DPYD	hsa:1806	0	50	0.01	0.0052	DisGeNet_AlteredExpression	hormone sensitive prostate cancer
Biomarker	C0041349|C0268731|C0348642|C0477312	chronic kidney diseases	DPYD	hsa:1806	0	50	0.01	0.0052	DisGeNet_AlteredExpression	invasive carcinoma of breast
Biomarker	C0041349|C0268731|C0348642|C0477312	chronic kidney diseases	DPYD	hsa:1806	0	50	0.01	0.0052	DisGeNet_AlteredExpression	locally advanced malignant neoplasm
Biomarker	C0041349|C0268731|C0348642|C0477312	chronic kidney diseases	DPYD	hsa:1806	0	50	0.01	0.0052	DisGeNet_AlteredExpression	malignant neoplasm of colon and/or rectum
Biomarker	C0041349|C0268731|C0348642|C0477312	chronic kidney diseases	DPYD	hsa:1806	0	50	0.01	0.0052	DisGeNet_AlteredExpression	malignant neoplasm of esophagus
Biomarker	C0041349|C0268731|C0348642|C0477312	chronic kidney diseases	DPYD	hsa:1806	0	50	0.01	0.0052	DisGeNet_AlteredExpression	malignant neoplasm of gastrointestinal tract
Biomarker	C0041349|C0268731|C0348642|C0477312	chronic kidney diseases	DPYD	hsa:1806	0	50	0.01	0.0052	DisGeNet_AlteredExpression	malignant tumor of colon
Biomarker	C0041349|C0268731|C0348642|C0477312	chronic kidney diseases	DPYD	hsa:1806	0	50	0.01	0.0052	DisGeNet_AlteredExpression	mammary neoplasms
Biomarker	C0041349|C0268731|C0348642|C0477312	chronic kidney diseases	DPYD	hsa:1806	0	50	0.01	0.0052	DisGeNet_AlteredExpression	neoplasm metastasis
Biomarker	C0041349|C0268731|C0348642|C0477312	chronic kidney diseases	DPYD	hsa:1806	0	50	0.01	0.0052	DisGeNet_AlteredExpression	non-small cell lung carcinoma
Biomarker	C0041349|C0268731|C0348642|C0477312	chronic kidney diseases	DPYD	hsa:1806	0	50	0.01	0.0052	DisGeNet_AlteredExpression	oral mucositis
Biomarker	C0041349|C0268731|C0348642|C0477312	chronic kidney diseases	DPYD	hsa:1806	0	50	0.01	0.0052	DisGeNet_AlteredExpression	primary malignant neoplasm of lung
Biomarker	C0041349|C0268731|C0348642|C0477312	chronic kidney diseases	DPYD	hsa:1806	0	50	0.01	0.0052	DisGeNet_AlteredExpression	primary peritoneal carcinoma
Biomarker	C0041349|C0268731|C0348642|C0477312	chronic kidney diseases	DPYD	hsa:1806	0	50	0.01	0.0052	DisGeNet_AlteredExpression	rectal carcinoma
Biomarker	C0041349|C0268731|C0348642|C0477312	chronic kidney diseases	DPYD	hsa:1806	0	50	0.01	0.0052	DisGeNet_AlteredExpression	recurrent gastric cancer
Biomarker	C0041349|C0268731|C0348642|C0477312	chronic kidney diseases	DPYD	hsa:1806	0	50	0.01	0.0052	DisGeNet_AlteredExpression	recurrent tumor
Biomarker	C0041349|C0268731|C0348642|C0477312	chronic kidney diseases	DPYD	hsa:1806	0	50	0.01	0.0052	DisGeNet_AlteredExpression	secondary malignant neoplasm of colon and/or rectum
Biomarker	C0041349|C0268731|C0348642|C0477312	chronic kidney diseases	DPYD	hsa:1806	0	50	0.01	0.0052	DisGeNet_AlteredExpression	secondary malignant neoplasm of lymph node
Biomarker	C0041349|C0268731|C0348642|C0477312	chronic kidney diseases	DPYD	hsa:1806	0	50	0.01	0.0052	DisGeNet_AlteredExpression	squamous cell carcinoma of esophagus
Biomarker	C0041349|C0268731|C0348642|C0477312	chronic kidney diseases	DPYD	hsa:1806	0	50	0.01	0.0052	DisGeNet_AlteredExpression	stage iii colon cancer
Biomarker	C0041349|C0268731|C0348642|C0477312	chronic kidney diseases	DPYD	hsa:1806	0	50	0.01	0.0052	DisGeNet_AlteredExpression	stage iii colon cancer ajcc v7
Biomarker	C0041349|C0268731|C0348642|C0477312	chronic kidney diseases	DPYD	hsa:1806	0	50	0.01	0.0052	DisGeNet_AlteredExpression	stage iii colon cancer ajcc v8
Biomarker	C0041349|C0268731|C0348642|C0477312	chronic kidney diseases	DPYD	hsa:1806	0	50	0.01	0.0052	DisGeNet_AlteredExpression	stage iv colorectal cancer
Biomarker	C0041349|C0268731|C0348642|C0477312	chronic kidney diseases	DPYD	hsa:1806	0	50	0.01	0.0052	DisGeNet_AlteredExpression	stage iv colorectal cancer ajcc v7
Biomarker	C0041349|C0268731|C0348642|C0477312	chronic kidney diseases	DPYD	hsa:1806	0	50	0.01	0.0052	DisGeNet_AlteredExpression	thymic carcinoma
Biomarker	C0041349|C0268731|C0348642|C0477312	chronic kidney diseases	DPYD	hsa:1806	0	50	0.01	0.0052	DisGeNet_AlteredExpression	triple negative breast neoplasms
Biomarker	C0041349|C0268731|C0348642|C0477312	chronic kidney diseases	DPYD	hsa:1806	0	50	0.01	0.0052	DisGeNet_AlteredExpression	triple-negative breast carcinoma
Biomarker	C0041349|C0268731|C0348642|C0477312	chronic kidney diseases	DPYD	hsa:1806	0	50	0.01	0.0052	DisGeNet_AlteredExpression	tumor cell invasion
Biomarker	C0041349|C0268731|C0348642|C0477312	chronic kidney diseases	DPYD	hsa:1806	0	50	0.01	0.0052	DisGeNet_AlteredExpression	tumor progression
Biomarker	C0041349|C0268731|C0348642|C0477312	chronic kidney diseases	DPYD	hsa:1806	0	50	0.01	0.0052	DisGeNet_AlteredExpression	undifferentiated carcinoma
Biomarker	C0041349|C0268731|C0348642|C0477312	chronic kidney diseases	DPYD	hsa:1806	0	50	0.01	0.0052	DisGeNet_Biomarker	amyloidosis
Biomarker	C0041349|C0268731|C0348642|C0477312	chronic kidney diseases	DPYD	hsa:1806	0	50	0.01	0.0052	DisGeNet_Biomarker	mood disorders
Biomarker	C0041349|C0268731|C0348642|C0477312	chronic kidney diseases	DPYD	hsa:1806	0	50	0.01	0.0052	DisGeNet_Biomarker	neutropenia
Biomarker	C0041349|C0268731|C0348642|C0477312	chronic kidney diseases	DPYD	hsa:1806	0	50	0.01	0.0052	DisGeNet_Biomarker	personality disorders
Biomarker	C0041349|C0268731|C0348642|C0477312	chronic kidney diseases	DPYD	hsa:1806	0	50	0.01	0.0052	DisGeNet_Biomarker	astigmatism
Biomarker	C0041349|C0268731|C0348642|C0477312	chronic kidney diseases	DPYD	hsa:1806	0	50	0.01	0.0052	DisGeNet_Biomarker	autistic disorder
Biomarker	C0041349|C0268731|C0348642|C0477312	chronic kidney diseases	DPYD	hsa:1806	0	50	0.01	0.0052	DisGeNet_Biomarker	malignant neoplasm of breast
Biomarker	C0041349|C0268731|C0348642|C0477312	chronic kidney diseases	DPYD	hsa:1806	0	50	0.01	0.0052	DisGeNet_Biomarker	failure to thrive
Biomarker	C0041349|C0268731|C0348642|C0477312	chronic kidney diseases	DPYD	hsa:1806	0	50	0.01	0.0052	DisGeNet_Biomarker	neoplasms
Biomarker	C0041349|C0268731|C0348642|C0477312	chronic kidney diseases	DPYD	hsa:1806	0	50	0.01	0.0052	DisGeNet_Biomarker	malignant neoplasms
Biomarker	C0041349|C0268731|C0348642|C0477312	chronic kidney diseases	DPYD	hsa:1806	0	50	0.01	0.0052	DisGeNet_Biomarker	nervous system disorder
Biomarker	C0041349|C0268731|C0348642|C0477312	chronic kidney diseases	DPYD	hsa:1806	0	50	0.01	0.0052	DisGeNet_Biomarker	convulsions
Biomarker	C0041349|C0268731|C0348642|C0477312	chronic kidney diseases	DPYD	hsa:1806	0	50	0.01	0.0052	DisGeNet_Biomarker	schizophrenia
Biomarker	C0041349|C0268731|C0348642|C0477312	chronic kidney diseases	DPYD	hsa:1806	0	50	0.01	0.0052	DisGeNet_Biomarker	language delay
Biomarker	C0041349|C0268731|C0348642|C0477312	chronic kidney diseases	DPYD	hsa:1806	0	50	0.01	0.0052	DisGeNet_Biomarker	diabetes
Biomarker	C0041349|C0268731|C0348642|C0477312	chronic kidney diseases	DPYD	hsa:1806	0	50	0.01	0.0052	DisGeNet_Biomarker	diabetes mellitus
Biomarker	C0041349|C0268731|C0348642|C0477312	chronic kidney diseases	DPYD	hsa:1806	0	50	0.01	0.0052	DisGeNet_Biomarker	seizures
Biomarker	C0041349|C0268731|C0348642|C0477312	chronic kidney diseases	DPYD	hsa:1806	0	50	0.01	0.0052	DisGeNet_Biomarker	leukopenia
Biomarker	C0041349|C0268731|C0348642|C0477312	chronic kidney diseases	DPYD	hsa:1806	0	50	0.01	0.0052	DisGeNet_Biomarker	leukoencephalopathy
Biomarker	C0041349|C0268731|C0348642|C0477312	chronic kidney diseases	DPYD	hsa:1806	0	50	0.01	0.0052	DisGeNet_Biomarker	liver diseases
Biomarker	C0041349|C0268731|C0348642|C0477312	chronic kidney diseases	DPYD	hsa:1806	0	50	0.01	0.0052	DisGeNet_Biomarker	macrostomia
Biomarker	C0041349|C0268731|C0348642|C0477312	chronic kidney diseases	DPYD	hsa:1806	0	50	0.01	0.0052	DisGeNet_Biomarker	micrognathism
Biomarker	C0041349|C0268731|C0348642|C0477312	chronic kidney diseases	DPYD	hsa:1806	0	50	0.01	0.0052	DisGeNet_Biomarker	lethargy|chronic fatigue syndrome|chronic fatigue
Biomarker	C0041349|C0268731|C0348642|C0477312	chronic kidney diseases	DPYD	hsa:1806	0	50	0.01	0.0052	DisGeNet_Biomarker	malignant neoplasm of stomach
Biomarker	C0041349|C0268731|C0348642|C0477312	chronic kidney diseases	DPYD	hsa:1806	0	50	0.01	0.0052	DisGeNet_Biomarker	language development disorders
Biomarker	C0041349|C0268731|C0348642|C0477312	chronic kidney diseases	DPYD	hsa:1806	0	50	0.01	0.0052	DisGeNet_Biomarker	microcephaly
Biomarker	C0041349|C0268731|C0348642|C0477312	chronic kidney diseases	DPYD	hsa:1806	0	50	0.01	0.0052	DisGeNet_Biomarker	microphthalmos
Biomarker	C0041349|C0268731|C0348642|C0477312	chronic kidney diseases	DPYD	hsa:1806	0	50	0.01	0.0052	DisGeNet_Biomarker	mild mental retardation
Biomarker	C0041349|C0268731|C0348642|C0477312	chronic kidney diseases	DPYD	hsa:1806	0	50	0.01	0.0052	DisGeNet_Biomarker	myopia|myopia, degenerative
Biomarker	C0041349|C0268731|C0348642|C0477312	chronic kidney diseases	DPYD	hsa:1806	0	50	0.01	0.0052	DisGeNet_Biomarker	carcinoma of bladder|squamous cell carcinoma of pharynx|pituitary neoplasms|squamous cell carcinoma|adenoma|pancreatic carcinoma|bone diseases|stomach neoplasms|solid neoplasm|squamous cell carcinoma of tongue|metastatic carcinoma|adrenal gland neoplasms|disseminated carcinoma|biliary tract cancer|malignant squamous cell neoplasm|primary carcinoma|adrenal cushing syndrome|adrenal gland diseases|carcinoma, small cell|tongue neoplasms|pituitary adenoma|cancer of urinary tract|biliary tract carcinoma|disseminated malignant neoplasm|cartilage diseases|neoplasms, bone tissue|non-functioning pituitary gland neoplasm|tongue carcinoma|salivary gland carcinoma|small intestine carcinoma|female genital diseases|urinary bladder diseases|pituitary carcinoma|small cell carcinoma of ovary|adrenal cancer|squamous cell neoplasms|metastatic oral cavity squamous cell carcinoma|neoplasms, second primary|bladder squamous cell carcinoma|pituitary adenoma, non-secreting|metastatic malignant solid neoplasm|anal squamous cell carcinoma|adenoma of small intestine|cancer of digestive system|lip and oral cavity squamous cell carcinoma|squamous cell carcinoma of lip|anal cancer metastatic|pancreatic carcinoma non-resectable|squamous cell carcinoma, metastatic|metastatic small cell carcinoma|central nervous system leukaemia|carcinoma of unknown primary|benign neoplasm of adrenal gland|salivary gland squamous cell carcinoma|central nervous system neoplasms, primary|malignant neoplasm of connective and other soft tissue, site unspecified|malignant solid neoplasm|anus neoplasms|carcinoma of anal canal|anal canal squamous cell carcinoma|solid carcinoma|respiratory system cancer|benign neoplasm of pituitary gland|cancer, benign|cancer of lip|benign neoplasm of oral cavity|adenoma of rectum|secondary carcinoma|carcinoma in situ of bladder|malignant neoplasm of pituitary gland|ectopic adrenal gland|benign digestive system neoplasms|small hand|increased connective tissue|pancreatic squamous cell carcinoma|small pituitary gland|anal canal squamous carcinoma
Biomarker	C0041349|C0268731|C0348642|C0477312	chronic kidney diseases	DPYD	hsa:1806	0	50	0.01	0.0052	DisGeNet_Biomarker	pancreatic neoplasm
Biomarker	C0041349|C0268731|C0348642|C0477312	chronic kidney diseases	DPYD	hsa:1806	0	50	0.01	0.0052	DisGeNet_Biomarker	malignant neoplasm of ovary
Biomarker	C0041349|C0268731|C0348642|C0477312	chronic kidney diseases	DPYD	hsa:1806	0	50	0.01	0.0052	DisGeNet_Biomarker	stomach carcinoma
Biomarker	C0041349|C0268731|C0348642|C0477312	chronic kidney diseases	DPYD	hsa:1806	0	50	0.01	0.0052	DisGeNet_Biomarker	primary malignant neoplasm
Biomarker	C0041349|C0268731|C0348642|C0477312	chronic kidney diseases	DPYD	hsa:1806	0	50	0.01	0.0052	DisGeNet_Biomarker	obesity
Biomarker	C0041349|C0268731|C0348642|C0477312	chronic kidney diseases	DPYD	hsa:1806	0	50	0.01	0.0052	DisGeNet_Biomarker	optic atrophy
Biomarker	C0041349|C0268731|C0348642|C0477312	chronic kidney diseases	DPYD	hsa:1806	0	50	0.01	0.0052	DisGeNet_Biomarker	quadriplegia
Biomarker	C0041349|C0268731|C0348642|C0477312	chronic kidney diseases	DPYD	hsa:1806	0	50	0.01	0.0052	DisGeNet_Biomarker	sepsis
Biomarker	C0041349|C0268731|C0348642|C0477312	chronic kidney diseases	DPYD	hsa:1806	0	50	0.01	0.0052	DisGeNet_Biomarker	thrombocytopenia
Biomarker	C0041349|C0268731|C0348642|C0477312	chronic kidney diseases	DPYD	hsa:1806	0	50	0.01	0.0052	DisGeNet_Biomarker	malignant neoplasm of liver
Biomarker	C0041349|C0268731|C0348642|C0477312	chronic kidney diseases	DPYD	hsa:1806	0	50	0.01	0.0052	DisGeNet_Biomarker	secondary malignant neoplasm of liver
Biomarker	C0041349|C0268731|C0348642|C0477312	chronic kidney diseases	DPYD	hsa:1806	0	50	0.01	0.0052	DisGeNet_Biomarker	malignant neoplasm of pancreas
Biomarker	C0041349|C0268731|C0348642|C0477312	chronic kidney diseases	DPYD	hsa:1806	0	50	0.01	0.0052	DisGeNet_Biomarker	malignant neoplasm of lung
Biomarker	C0041349|C0268731|C0348642|C0477312	chronic kidney diseases	DPYD	hsa:1806	0	50	0.01	0.0052	DisGeNet_Biomarker	malignant head and neck neoplasm
Biomarker	C0041349|C0268731|C0348642|C0477312	chronic kidney diseases	DPYD	hsa:1806	0	50	0.01	0.0052	DisGeNet_Biomarker	colon carcinoma
Biomarker	C0041349|C0268731|C0348642|C0477312	chronic kidney diseases	DPYD	hsa:1806	0	50	0.01	0.0052	DisGeNet_Biomarker	breast carcinoma
Biomarker	C0041349|C0268731|C0348642|C0477312	chronic kidney diseases	DPYD	hsa:1806	0	50	0.01	0.0052	DisGeNet_Biomarker	ataxia telangiectasia
Biomarker	C0041349|C0268731|C0348642|C0477312	chronic kidney diseases	DPYD	hsa:1806	0	50	0.01	0.0052	DisGeNet_Biomarker	nystagmus
Biomarker	C0041349|C0268731|C0348642|C0477312	chronic kidney diseases	DPYD	hsa:1806	0	50	0.01	0.0052	DisGeNet_Biomarker	macrocephaly
Biomarker	C0041349|C0268731|C0348642|C0477312	chronic kidney diseases	DPYD	hsa:1806	0	50	0.01	0.0052	DisGeNet_Biomarker	acute respiratory failure|acute-on-chronic respiratory failure
Biomarker	C0041349|C0268731|C0348642|C0477312	chronic kidney diseases	DPYD	hsa:1806	0	50	0.01	0.0052	DisGeNet_Biomarker	severe visual impairment
Biomarker	C0041349|C0268731|C0348642|C0477312	chronic kidney diseases	DPYD	hsa:1806	0	50	0.01	0.0052	DisGeNet_Biomarker	organ dysfunction syndrome|bowel dysfunction|cardiovascular symptoms|gastrointestinal dysfunction|distress gastrointestinal|increased frequency of micturition
Biomarker	C0041349|C0268731|C0348642|C0477312	chronic kidney diseases	DPYD	hsa:1806	0	50	0.01	0.0052	DisGeNet_Biomarker	hepatitis c
Biomarker	C0041349|C0268731|C0348642|C0477312	chronic kidney diseases	DPYD	hsa:1806	0	50	0.01	0.0052	DisGeNet_Biomarker	disorder of psychological development|motor delay
Biomarker	C0041349|C0268731|C0348642|C0477312	chronic kidney diseases	DPYD	hsa:1806	0	50	0.01	0.0052	DisGeNet_Biomarker	congenital abnormality
Biomarker	C0041349|C0268731|C0348642|C0477312	chronic kidney diseases	DPYD	hsa:1806	0	50	0.01	0.0052	DisGeNet_Biomarker	peripheral nervous system diseases
Biomarker	C0041349|C0268731|C0348642|C0477312	chronic kidney diseases	DPYD	hsa:1806	0	50	0.01	0.0052	DisGeNet_Biomarker	liver carcinoma
Biomarker	C0041349|C0268731|C0348642|C0477312	chronic kidney diseases	DPYD	hsa:1806	0	50	0.01	0.0052	DisGeNet_Biomarker	abnormal eating behavior
Biomarker	C0041349|C0268731|C0348642|C0477312	chronic kidney diseases	DPYD	hsa:1806	0	50	0.01	0.0052	DisGeNet_Biomarker	abnormality of vision
Biomarker	C0041349|C0268731|C0348642|C0477312	chronic kidney diseases	DPYD	hsa:1806	0	50	0.01	0.0052	DisGeNet_Biomarker	adenocarcinoma
Biomarker	C0041349|C0268731|C0348642|C0477312	chronic kidney diseases	DPYD	hsa:1806	0	50	0.01	0.0052	DisGeNet_Biomarker	adenocarcinoma of lung (disorder)
Biomarker	C0041349|C0268731|C0348642|C0477312	chronic kidney diseases	DPYD	hsa:1806	0	50	0.01	0.0052	DisGeNet_Biomarker	adenocarcinoma of rectum
Biomarker	C0041349|C0268731|C0348642|C0477312	chronic kidney diseases	DPYD	hsa:1806	0	50	0.01	0.0052	DisGeNet_Biomarker	adult fibrosarcoma
Biomarker	C0041349|C0268731|C0348642|C0477312	chronic kidney diseases	DPYD	hsa:1806	0	50	0.01	0.0052	DisGeNet_Biomarker	adult liver carcinoma
Biomarker	C0041349|C0268731|C0348642|C0477312	chronic kidney diseases	DPYD	hsa:1806	0	50	0.01	0.0052	DisGeNet_Biomarker	aggressive behavior
Biomarker	C0041349|C0268731|C0348642|C0477312	chronic kidney diseases	DPYD	hsa:1806	0	50	0.01	0.0052	DisGeNet_Biomarker	amyloidosis, hereditary, transthyretin-related
Biomarker	C0041349|C0268731|C0348642|C0477312	chronic kidney diseases	DPYD	hsa:1806	0	50	0.01	0.0052	DisGeNet_Biomarker	auditory processing disorder, central
Biomarker	C0041349|C0268731|C0348642|C0477312	chronic kidney diseases	DPYD	hsa:1806	0	50	0.01	0.0052	DisGeNet_Biomarker	autism spectrum disorders
Biomarker	C0041349|C0268731|C0348642|C0477312	chronic kidney diseases	DPYD	hsa:1806	0	50	0.01	0.0052	DisGeNet_Biomarker	autistic behavior
Biomarker	C0041349|C0268731|C0348642|C0477312	chronic kidney diseases	DPYD	hsa:1806	0	50	0.01	0.0052	DisGeNet_Biomarker	broad nasal tip
Biomarker	C0041349|C0268731|C0348642|C0477312	chronic kidney diseases	DPYD	hsa:1806	0	50	0.01	0.0052	DisGeNet_Biomarker	cancer of head
Biomarker	C0041349|C0268731|C0348642|C0477312	chronic kidney diseases	DPYD	hsa:1806	0	50	0.01	0.0052	DisGeNet_Biomarker	cancer of neck
Biomarker	C0041349|C0268731|C0348642|C0477312	chronic kidney diseases	DPYD	hsa:1806	0	50	0.01	0.0052	DisGeNet_Biomarker	carcinoma breast stage iv
Biomarker	C0041349|C0268731|C0348642|C0477312	chronic kidney diseases	DPYD	hsa:1806	0	50	0.01	0.0052	DisGeNet_Biomarker	carcinoma, ovarian epithelial
Biomarker	C0041349|C0268731|C0348642|C0477312	chronic kidney diseases	DPYD	hsa:1806	0	50	0.01	0.0052	DisGeNet_Biomarker	cerebral atrophy
Biomarker	C0041349|C0268731|C0348642|C0477312	chronic kidney diseases	DPYD	hsa:1806	0	50	0.01	0.0052	DisGeNet_Biomarker	childhood ataxia with central nervous system hypomyelinization
Biomarker	C0041349|C0268731|C0348642|C0477312	chronic kidney diseases	DPYD	hsa:1806	0	50	0.01	0.0052	DisGeNet_Biomarker	childhood leukemia
Biomarker	C0041349|C0268731|C0348642|C0477312	chronic kidney diseases	DPYD	hsa:1806	0	50	0.01	0.0052	DisGeNet_Biomarker	clumsiness - motor delay
Biomarker	C0041349|C0268731|C0348642|C0477312	chronic kidney diseases	DPYD	hsa:1806	0	50	0.01	0.0052	DisGeNet_Biomarker	colonic neoplasms
Biomarker	C0041349|C0268731|C0348642|C0477312	chronic kidney diseases	DPYD	hsa:1806	0	50	0.01	0.0052	DisGeNet_Biomarker	colorectal carcinoma
Biomarker	C0041349|C0268731|C0348642|C0477312	chronic kidney diseases	DPYD	hsa:1806	0	50	0.01	0.0052	DisGeNet_Biomarker	colorectal neoplasms
Biomarker	C0041349|C0268731|C0348642|C0477312	chronic kidney diseases	DPYD	hsa:1806	0	50	0.01	0.0052	DisGeNet_Biomarker	congenital ocular coloboma (disorder)
Biomarker	C0041349|C0268731|C0348642|C0477312	chronic kidney diseases	DPYD	hsa:1806	0	50	0.01	0.0052	DisGeNet_Biomarker	delayed speech and language development
Biomarker	C0041349|C0268731|C0348642|C0477312	chronic kidney diseases	DPYD	hsa:1806	0	50	0.01	0.0052	DisGeNet_Biomarker	developmental disabilities
Biomarker	C0041349|C0268731|C0348642|C0477312	chronic kidney diseases	DPYD	hsa:1806	0	50	0.01	0.0052	DisGeNet_Biomarker	diabetes mellitus, insulin-dependent
Biomarker	C0041349|C0268731|C0348642|C0477312	chronic kidney diseases	DPYD	hsa:1806	0	50	0.01	0.0052	DisGeNet_Biomarker	diabetes mellitus, non-insulin-dependent
Biomarker	C0041349|C0268731|C0348642|C0477312	chronic kidney diseases	DPYD	hsa:1806	0	50	0.01	0.0052	DisGeNet_Biomarker	diabetic nephropathy
Biomarker	C0041349|C0268731|C0348642|C0477312	chronic kidney diseases	DPYD	hsa:1806	0	50	0.01	0.0052	DisGeNet_Biomarker	diarrhea
Biomarker	C0041349|C0268731|C0348642|C0477312	chronic kidney diseases	DPYD	hsa:1806	0	50	0.01	0.0052	DisGeNet_Biomarker	dihydropyrimidine dehydrogenase deficiency
Biomarker	C0041349|C0268731|C0348642|C0477312	chronic kidney diseases	DPYD	hsa:1806	0	50	0.01	0.0052	DisGeNet_Biomarker	dihydropyrimidinuria
Biomarker	C0041349|C0268731|C0348642|C0477312	chronic kidney diseases	DPYD	hsa:1806	0	50	0.01	0.0052	DisGeNet_Biomarker	epithelioma
Biomarker	C0041349|C0268731|C0348642|C0477312	chronic kidney diseases	DPYD	hsa:1806	0	50	0.01	0.0052	DisGeNet_Biomarker	esophageal carcinoma
Biomarker	C0041349|C0268731|C0348642|C0477312	chronic kidney diseases	DPYD	hsa:1806	0	50	0.01	0.0052	DisGeNet_Biomarker	esophageal neoplasms
Biomarker	C0041349|C0268731|C0348642|C0477312	chronic kidney diseases	DPYD	hsa:1806	0	50	0.01	0.0052	DisGeNet_Biomarker	factor v leiden mutation
Biomarker	C0041349|C0268731|C0348642|C0477312	chronic kidney diseases	DPYD	hsa:1806	0	50	0.01	0.0052	DisGeNet_Biomarker	fibrosarcoma
Biomarker	C0041349|C0268731|C0348642|C0477312	chronic kidney diseases	DPYD	hsa:1806	0	50	0.01	0.0052	DisGeNet_Biomarker	full cheeks
Biomarker	C0041349|C0268731|C0348642|C0477312	chronic kidney diseases	DPYD	hsa:1806	0	50	0.01	0.0052	DisGeNet_Biomarker	gastrointestinal carcinoma
Biomarker	C0041349|C0268731|C0348642|C0477312	chronic kidney diseases	DPYD	hsa:1806	0	50	0.01	0.0052	DisGeNet_Biomarker	gastrointestinal mucositis
Biomarker	C0041349|C0268731|C0348642|C0477312	chronic kidney diseases	DPYD	hsa:1806	0	50	0.01	0.0052	DisGeNet_Biomarker	generalized hypotonia
Biomarker	C0041349|C0268731|C0348642|C0477312	chronic kidney diseases	DPYD	hsa:1806	0	50	0.01	0.0052	DisGeNet_Biomarker	global developmental delay
Biomarker	C0041349|C0268731|C0348642|C0477312	chronic kidney diseases	DPYD	hsa:1806	0	50	0.01	0.0052	DisGeNet_Biomarker	growth delay
Biomarker	C0041349|C0268731|C0348642|C0477312	chronic kidney diseases	DPYD	hsa:1806	0	50	0.01	0.0052	DisGeNet_Biomarker	head and neck carcinoma
Biomarker	C0041349|C0268731|C0348642|C0477312	chronic kidney diseases	DPYD	hsa:1806	0	50	0.01	0.0052	DisGeNet_Biomarker	head and neck neoplasms
Biomarker	C0041349|C0268731|C0348642|C0477312	chronic kidney diseases	DPYD	hsa:1806	0	50	0.01	0.0052	DisGeNet_Biomarker	head neoplasms
Biomarker	C0041349|C0268731|C0348642|C0477312	chronic kidney diseases	DPYD	hsa:1806	0	50	0.01	0.0052	DisGeNet_Biomarker	hereditary diffuse gastric cancer
Biomarker	C0041349|C0268731|C0348642|C0477312	chronic kidney diseases	DPYD	hsa:1806	0	50	0.01	0.0052	DisGeNet_Biomarker	hyperactive behavior
Biomarker	C0041349|C0268731|C0348642|C0477312	chronic kidney diseases	DPYD	hsa:1806	0	50	0.01	0.0052	DisGeNet_Biomarker	intellectual disability
Biomarker	C0041349|C0268731|C0348642|C0477312	chronic kidney diseases	DPYD	hsa:1806	0	50	0.01	0.0052	DisGeNet_Biomarker	joint laxity
Biomarker	C0041349|C0268731|C0348642|C0477312	chronic kidney diseases	DPYD	hsa:1806	0	50	0.01	0.0052	DisGeNet_Biomarker	left ventricular hypertrophy
Biomarker	C0041349|C0268731|C0348642|C0477312	chronic kidney diseases	DPYD	hsa:1806	0	50	0.01	0.0052	DisGeNet_Biomarker	leukemia
Biomarker	C0041349|C0268731|C0348642|C0477312	chronic kidney diseases	DPYD	hsa:1806	0	50	0.01	0.0052	DisGeNet_Biomarker	liver and intrahepatic biliary tract carcinoma
Biomarker	C0041349|C0268731|C0348642|C0477312	chronic kidney diseases	DPYD	hsa:1806	0	50	0.01	0.0052	DisGeNet_Biomarker	liver neoplasms
Biomarker	C0041349|C0268731|C0348642|C0477312	chronic kidney diseases	DPYD	hsa:1806	0	50	0.01	0.0052	DisGeNet_Biomarker	long ear
Biomarker	C0041349|C0268731|C0348642|C0477312	chronic kidney diseases	DPYD	hsa:1806	0	50	0.01	0.0052	DisGeNet_Biomarker	lung neoplasms
Biomarker	C0041349|C0268731|C0348642|C0477312	chronic kidney diseases	DPYD	hsa:1806	0	50	0.01	0.0052	DisGeNet_Biomarker	malignant neoplasm of colon and/or rectum
Biomarker	C0041349|C0268731|C0348642|C0477312	chronic kidney diseases	DPYD	hsa:1806	0	50	0.01	0.0052	DisGeNet_Biomarker	malignant neoplasm of esophagus
Biomarker	C0041349|C0268731|C0348642|C0477312	chronic kidney diseases	DPYD	hsa:1806	0	50	0.01	0.0052	DisGeNet_Biomarker	malignant neoplasm of gastrointestinal tract
Biomarker	C0041349|C0268731|C0348642|C0477312	chronic kidney diseases	DPYD	hsa:1806	0	50	0.01	0.0052	DisGeNet_Biomarker	malignant tumor of colon
Biomarker	C0041349|C0268731|C0348642|C0477312	chronic kidney diseases	DPYD	hsa:1806	0	50	0.01	0.0052	DisGeNet_Biomarker	mammary carcinoma, human
Biomarker	C0041349|C0268731|C0348642|C0477312	chronic kidney diseases	DPYD	hsa:1806	0	50	0.01	0.0052	DisGeNet_Biomarker	mammary neoplasms
Biomarker	C0041349|C0268731|C0348642|C0477312	chronic kidney diseases	DPYD	hsa:1806	0	50	0.01	0.0052	DisGeNet_Biomarker	mammary neoplasms, human
Biomarker	C0041349|C0268731|C0348642|C0477312	chronic kidney diseases	DPYD	hsa:1806	0	50	0.01	0.0052	DisGeNet_Biomarker	mitochondrial diseases
Biomarker	C0041349|C0268731|C0348642|C0477312	chronic kidney diseases	DPYD	hsa:1806	0	50	0.01	0.0052	DisGeNet_Biomarker	muscle hypertonia
Biomarker	C0041349|C0268731|C0348642|C0477312	chronic kidney diseases	DPYD	hsa:1806	0	50	0.01	0.0052	DisGeNet_Biomarker	muscle hypotonia
Biomarker	C0041349|C0268731|C0348642|C0477312	chronic kidney diseases	DPYD	hsa:1806	0	50	0.01	0.0052	DisGeNet_Biomarker	neck neoplasms
Biomarker	C0041349|C0268731|C0348642|C0477312	chronic kidney diseases	DPYD	hsa:1806	0	50	0.01	0.0052	DisGeNet_Biomarker	neoplasm metastasis
Biomarker	C0041349|C0268731|C0348642|C0477312	chronic kidney diseases	DPYD	hsa:1806	0	50	0.01	0.0052	DisGeNet_Biomarker	non-small cell lung carcinoma
Biomarker	C0041349|C0268731|C0348642|C0477312	chronic kidney diseases	DPYD	hsa:1806	0	50	0.01	0.0052	DisGeNet_Biomarker	nystagmus, ctcae 3.0
Biomarker	C0041349|C0268731|C0348642|C0477312	chronic kidney diseases	DPYD	hsa:1806	0	50	0.01	0.0052	DisGeNet_Biomarker	nystagmus, ctcae 5.0
Biomarker	C0041349|C0268731|C0348642|C0477312	chronic kidney diseases	DPYD	hsa:1806	0	50	0.01	0.0052	DisGeNet_Biomarker	ovarian carcinoma
Biomarker	C0041349|C0268731|C0348642|C0477312	chronic kidney diseases	DPYD	hsa:1806	0	50	0.01	0.0052	DisGeNet_Biomarker	pancreatic carcinoma resectable
Biomarker	C0041349|C0268731|C0348642|C0477312	chronic kidney diseases	DPYD	hsa:1806	0	50	0.01	0.0052	DisGeNet_Biomarker	poisoning by fluorouracil
Biomarker	C0041349|C0268731|C0348642|C0477312	chronic kidney diseases	DPYD	hsa:1806	0	50	0.01	0.0052	DisGeNet_Biomarker	post-traumatic stress disorder
Biomarker	C0041349|C0268731|C0348642|C0477312	chronic kidney diseases	DPYD	hsa:1806	0	50	0.01	0.0052	DisGeNet_Biomarker	purine-pyrimidine metabolism, inborn errors
Biomarker	C0041349|C0268731|C0348642|C0477312	chronic kidney diseases	DPYD	hsa:1806	0	50	0.01	0.0052	DisGeNet_Biomarker	rectal carcinoma
Biomarker	C0041349|C0268731|C0348642|C0477312	chronic kidney diseases	DPYD	hsa:1806	0	50	0.01	0.0052	DisGeNet_Biomarker	reduced dihydropyrimidine dehydrogenase activity
Biomarker	C0041349|C0268731|C0348642|C0477312	chronic kidney diseases	DPYD	hsa:1806	0	50	0.01	0.0052	DisGeNet_Biomarker	secondary malignant neoplasm of colon and/or rectum
Biomarker	C0041349|C0268731|C0348642|C0477312	chronic kidney diseases	DPYD	hsa:1806	0	50	0.01	0.0052	DisGeNet_Biomarker	semantic-pragmatic disorder
Biomarker	C0041349|C0268731|C0348642|C0477312	chronic kidney diseases	DPYD	hsa:1806	0	50	0.01	0.0052	DisGeNet_Biomarker	senile cardiac amyloidosis
Biomarker	C0041349|C0268731|C0348642|C0477312	chronic kidney diseases	DPYD	hsa:1806	0	50	0.01	0.0052	DisGeNet_Biomarker	septicemia
Biomarker	C0041349|C0268731|C0348642|C0477312	chronic kidney diseases	DPYD	hsa:1806	0	50	0.01	0.0052	DisGeNet_Biomarker	severe diarrhea
Biomarker	C0041349|C0268731|C0348642|C0477312	chronic kidney diseases	DPYD	hsa:1806	0	50	0.01	0.0052	DisGeNet_Biomarker	short nose
Biomarker	C0041349|C0268731|C0348642|C0477312	chronic kidney diseases	DPYD	hsa:1806	0	50	0.01	0.0052	DisGeNet_Biomarker	shyness
Biomarker	C0041349|C0268731|C0348642|C0477312	chronic kidney diseases	DPYD	hsa:1806	0	50	0.01	0.0052	DisGeNet_Biomarker	speech delay
Biomarker	C0041349|C0268731|C0348642|C0477312	chronic kidney diseases	DPYD	hsa:1806	0	50	0.01	0.0052	DisGeNet_Biomarker	stage iii colorectal cancer
Biomarker	C0041349|C0268731|C0348642|C0477312	chronic kidney diseases	DPYD	hsa:1806	0	50	0.01	0.0052	DisGeNet_Biomarker	stage iii colorectal cancer ajcc v7
Biomarker	C0041349|C0268731|C0348642|C0477312	chronic kidney diseases	DPYD	hsa:1806	0	50	0.01	0.0052	DisGeNet_Biomarker	sunken eyes
Biomarker	C0041349|C0268731|C0348642|C0477312	chronic kidney diseases	DPYD	hsa:1806	0	50	0.01	0.0052	DisGeNet_Biomarker	transthyretin cardiac amyloidosis
Biomarker	C0041349|C0268731|C0348642|C0477312	chronic kidney diseases	DPYD	hsa:1806	0	50	0.01	0.0052	DisGeNet_Biomarker	tumor cell invasion
Biomarker	C0041349|C0268731|C0348642|C0477312	chronic kidney diseases	DPYD	hsa:1806	0	50	0.01	0.0052	DisGeNet_Biomarker	upper aerodigestive tract neoplasms
Biomarker	C0041349|C0268731|C0348642|C0477312	chronic kidney diseases	DPYD	hsa:1806	0	50	0.01	0.0052	DisGeNet_Biomarker	upward slant of palpebral fissure
Biomarker	C0041349|C0268731|C0348642|C0477312	chronic kidney diseases	DPYD	hsa:1806	0	50	0.01	0.0052	DisGeNet_Biomarker	vomiting, recurrent
Biomarker	C0041349|C0268731|C0348642|C0477312	chronic kidney diseases	DPYD	hsa:1806	0	50	0.01	0.0052	DisGeNet_CausalMutation	malignant neoplasms
Biomarker	C0041349|C0268731|C0348642|C0477312	chronic kidney diseases	DPYD	hsa:1806	0	50	0.01	0.0052	DisGeNet_CausalMutation	dihydropyrimidine dehydrogenase deficiency
Biomarker	C0041349|C0268731|C0348642|C0477312	chronic kidney diseases	DPYD	hsa:1806	0	50	0.01	0.0052	DisGeNet_ChromosomalRearrangement	1p21.3 microdeletion syndrome
Biomarker	C0041349|C0268731|C0348642|C0477312	chronic kidney diseases	DPYD	hsa:1806	0	50	0.01	0.0052	DisGeNet_GeneticVariation	amyloidosis
Biomarker	C0041349|C0268731|C0348642|C0477312	chronic kidney diseases	DPYD	hsa:1806	0	50	0.01	0.0052	DisGeNet_GeneticVariation	neutropenia
Biomarker	C0041349|C0268731|C0348642|C0477312	chronic kidney diseases	DPYD	hsa:1806	0	50	0.01	0.0052	DisGeNet_GeneticVariation	pervasive development disorder
Biomarker	C0041349|C0268731|C0348642|C0477312	chronic kidney diseases	DPYD	hsa:1806	0	50	0.01	0.0052	DisGeNet_GeneticVariation	neoplasms
Biomarker	C0041349|C0268731|C0348642|C0477312	chronic kidney diseases	DPYD	hsa:1806	0	50	0.01	0.0052	DisGeNet_GeneticVariation	malignant neoplasms
Biomarker	C0041349|C0268731|C0348642|C0477312	chronic kidney diseases	DPYD	hsa:1806	0	50	0.01	0.0052	DisGeNet_GeneticVariation	stomatitis
Biomarker	C0041349|C0268731|C0348642|C0477312	chronic kidney diseases	DPYD	hsa:1806	0	50	0.01	0.0052	DisGeNet_GeneticVariation	nervous system disorder
Biomarker	C0041349|C0268731|C0348642|C0477312	chronic kidney diseases	DPYD	hsa:1806	0	50	0.01	0.0052	DisGeNet_GeneticVariation	depressive personality disorder
Biomarker	C0041349|C0268731|C0348642|C0477312	chronic kidney diseases	DPYD	hsa:1806	0	50	0.01	0.0052	DisGeNet_GeneticVariation	schizophrenia
Biomarker	C0041349|C0268731|C0348642|C0477312	chronic kidney diseases	DPYD	hsa:1806	0	50	0.01	0.0052	DisGeNet_GeneticVariation	developmental delay (disorder)|expressive language delay|receptive language delay
Biomarker	C0041349|C0268731|C0348642|C0477312	chronic kidney diseases	DPYD	hsa:1806	0	50	0.01	0.0052	DisGeNet_GeneticVariation	diabetes
Biomarker	C0041349|C0268731|C0348642|C0477312	chronic kidney diseases	DPYD	hsa:1806	0	50	0.01	0.0052	DisGeNet_GeneticVariation	malnutrition
Biomarker	C0041349|C0268731|C0348642|C0477312	chronic kidney diseases	DPYD	hsa:1806	0	50	0.01	0.0052	DisGeNet_GeneticVariation	diabetes mellitus
Biomarker	C0041349|C0268731|C0348642|C0477312	chronic kidney diseases	DPYD	hsa:1806	0	50	0.01	0.0052	DisGeNet_GeneticVariation	leukopenia
Biomarker	C0041349|C0268731|C0348642|C0477312	chronic kidney diseases	DPYD	hsa:1806	0	50	0.01	0.0052	DisGeNet_GeneticVariation	lethargy|chronic fatigue syndrome
Biomarker	C0041349|C0268731|C0348642|C0477312	chronic kidney diseases	DPYD	hsa:1806	0	50	0.01	0.0052	DisGeNet_GeneticVariation	intelligence
Biomarker	C0041349|C0268731|C0348642|C0477312	chronic kidney diseases	DPYD	hsa:1806	0	50	0.01	0.0052	DisGeNet_GeneticVariation	myopathy
Biomarker	C0041349|C0268731|C0348642|C0477312	chronic kidney diseases	DPYD	hsa:1806	0	50	0.01	0.0052	DisGeNet_GeneticVariation	nausea and vomiting|nausea in pregnancy
Biomarker	C0041349|C0268731|C0348642|C0477312	chronic kidney diseases	DPYD	hsa:1806	0	50	0.01	0.0052	DisGeNet_GeneticVariation	carcinoma of bladder|adenoma|disseminated malignant neoplasm|squamous cell carcinoma|primary carcinoma|solid neoplasm|pancreatic carcinoma|malignant squamous cell neoplasm|carcinoma, small cell|biliary tract cancer|pituitary adenoma, non-secreting|biliary tract carcinoma|adrenal cushing syndrome|adrenal cancer|adrenal gland neoplasms|benign neoplasm of adrenal gland|neoplasms, second primary|pituitary neoplasms|bone diseases|pituitary adenoma|metastatic carcinoma|small intestine carcinoma|tongue carcinoma|cancer of urinary tract|stomach neoplasms|squamous cell carcinoma of tongue|salivary gland carcinoma|small pituitary gland|cartilage diseases|squamous cell carcinoma of pharynx|squamous cell neoplasms|female genital diseases|adrenal gland diseases|anal squamous cell carcinoma|cancer of digestive system|urinary bladder diseases|tongue neoplasms|non-functioning pituitary gland neoplasm|disseminated squamous cell carcinoma|carcinoma of unknown primary|anus neoplasms|adenoma of rectum|anal cancer metastatic|respiratory system cancer|small cell carcinoma of ovary|cancer of lip|squamous cell carcinoma of lip|bladder squamous cell carcinoma|malignant neoplasm of other sites within the lip and oral cavity|central nervous system leukaemia|small hand|malignant solid neoplasm|squamous cell carcinoma, metastatic|pancreatic carcinoma non-resectable|pituitary carcinoma|benign neoplasm of pituitary gland|ectopic pituitary adenoma|solid carcinoma|carcinoma of anal canal
Biomarker	C0041349|C0268731|C0348642|C0477312	chronic kidney diseases	DPYD	hsa:1806	0	50	0.01	0.0052	DisGeNet_GeneticVariation	stomach carcinoma
Biomarker	C0041349|C0268731|C0348642|C0477312	chronic kidney diseases	DPYD	hsa:1806	0	50	0.01	0.0052	DisGeNet_GeneticVariation	primary malignant neoplasm
Biomarker	C0041349|C0268731|C0348642|C0477312	chronic kidney diseases	DPYD	hsa:1806	0	50	0.01	0.0052	DisGeNet_GeneticVariation	psychological distress
Biomarker	C0041349|C0268731|C0348642|C0477312	chronic kidney diseases	DPYD	hsa:1806	0	50	0.01	0.0052	DisGeNet_GeneticVariation	thrombocytopenia
Biomarker	C0041349|C0268731|C0348642|C0477312	chronic kidney diseases	DPYD	hsa:1806	0	50	0.01	0.0052	DisGeNet_GeneticVariation	amyotrophic lateral sclerosis, familial|amyotrophic lateral sclerosis|motor neuron atrophy|motor neuron disease|familial motor neuron disease|lateral sclerosis
Biomarker	C0041349|C0268731|C0348642|C0477312	chronic kidney diseases	DPYD	hsa:1806	0	50	0.01	0.0052	DisGeNet_GeneticVariation	secondary malignant neoplasm of liver
Biomarker	C0041349|C0268731|C0348642|C0477312	chronic kidney diseases	DPYD	hsa:1806	0	50	0.01	0.0052	DisGeNet_GeneticVariation	colon carcinoma
Biomarker	C0041349|C0268731|C0348642|C0477312	chronic kidney diseases	DPYD	hsa:1806	0	50	0.01	0.0052	DisGeNet_GeneticVariation	dehydration
Biomarker	C0041349|C0268731|C0348642|C0477312	chronic kidney diseases	DPYD	hsa:1806	0	50	0.01	0.0052	DisGeNet_GeneticVariation	stargardt disease|pigmentary retinal dystrophy|hereditary retinal dystrophy
Biomarker	C0041349|C0268731|C0348642|C0477312	chronic kidney diseases	DPYD	hsa:1806	0	50	0.01	0.0052	DisGeNet_GeneticVariation	ileitis
Biomarker	C0041349|C0268731|C0348642|C0477312	chronic kidney diseases	DPYD	hsa:1806	0	50	0.01	0.0052	DisGeNet_GeneticVariation	inborn errors of metabolism
Biomarker	C0041349|C0268731|C0348642|C0477312	chronic kidney diseases	DPYD	hsa:1806	0	50	0.01	0.0052	DisGeNet_GeneticVariation	intrahepatic cholangiocarcinoma|cholangiocarcinoma|bile duct carcinoma
Biomarker	C0041349|C0268731|C0348642|C0477312	chronic kidney diseases	DPYD	hsa:1806	0	50	0.01	0.0052	DisGeNet_GeneticVariation	cardiomyopathies
Biomarker	C0041349|C0268731|C0348642|C0477312	chronic kidney diseases	DPYD	hsa:1806	0	50	0.01	0.0052	DisGeNet_GeneticVariation	duration of sleep
Biomarker	C0041349|C0268731|C0348642|C0477312	chronic kidney diseases	DPYD	hsa:1806	0	50	0.01	0.0052	DisGeNet_GeneticVariation	narcolepsy
Biomarker	C0041349|C0268731|C0348642|C0477312	chronic kidney diseases	DPYD	hsa:1806	0	50	0.01	0.0052	DisGeNet_GeneticVariation	acute lymphocytic leukemia
Biomarker	C0041349|C0268731|C0348642|C0477312	chronic kidney diseases	DPYD	hsa:1806	0	50	0.01	0.0052	DisGeNet_GeneticVariation	adult solid neoplasm
Biomarker	C0041349|C0268731|C0348642|C0477312	chronic kidney diseases	DPYD	hsa:1806	0	50	0.01	0.0052	DisGeNet_GeneticVariation	advanced breast cancer
Biomarker	C0041349|C0268731|C0348642|C0477312	chronic kidney diseases	DPYD	hsa:1806	0	50	0.01	0.0052	DisGeNet_GeneticVariation	age at menarche
Biomarker	C0041349|C0268731|C0348642|C0477312	chronic kidney diseases	DPYD	hsa:1806	0	50	0.01	0.0052	DisGeNet_GeneticVariation	anaplastic oligodendroglioma
Biomarker	C0041349|C0268731|C0348642|C0477312	chronic kidney diseases	DPYD	hsa:1806	0	50	0.01	0.0052	DisGeNet_GeneticVariation	autism spectrum disorders
Biomarker	C0041349|C0268731|C0348642|C0477312	chronic kidney diseases	DPYD	hsa:1806	0	50	0.01	0.0052	DisGeNet_GeneticVariation	body mass index
Biomarker	C0041349|C0268731|C0348642|C0477312	chronic kidney diseases	DPYD	hsa:1806	0	50	0.01	0.0052	DisGeNet_GeneticVariation	child development disorders, pervasive
Biomarker	C0041349|C0268731|C0348642|C0477312	chronic kidney diseases	DPYD	hsa:1806	0	50	0.01	0.0052	DisGeNet_GeneticVariation	childhood acute lymphoblastic leukemia
Biomarker	C0041349|C0268731|C0348642|C0477312	chronic kidney diseases	DPYD	hsa:1806	0	50	0.01	0.0052	DisGeNet_GeneticVariation	childhood osteosarcoma
Biomarker	C0041349|C0268731|C0348642|C0477312	chronic kidney diseases	DPYD	hsa:1806	0	50	0.01	0.0052	DisGeNet_GeneticVariation	childhood solid neoplasm
Biomarker	C0041349|C0268731|C0348642|C0477312	chronic kidney diseases	DPYD	hsa:1806	0	50	0.01	0.0052	DisGeNet_GeneticVariation	colorectal carcinoma
Biomarker	C0041349|C0268731|C0348642|C0477312	chronic kidney diseases	DPYD	hsa:1806	0	50	0.01	0.0052	DisGeNet_GeneticVariation	colorectal neoplasms
Biomarker	C0041349|C0268731|C0348642|C0477312	chronic kidney diseases	DPYD	hsa:1806	0	50	0.01	0.0052	DisGeNet_GeneticVariation	diabetes mellitus, insulin-dependent
Biomarker	C0041349|C0268731|C0348642|C0477312	chronic kidney diseases	DPYD	hsa:1806	0	50	0.01	0.0052	DisGeNet_GeneticVariation	diarrhea
Biomarker	C0041349|C0268731|C0348642|C0477312	chronic kidney diseases	DPYD	hsa:1806	0	50	0.01	0.0052	DisGeNet_GeneticVariation	dihydropyrimidine dehydrogenase deficiency
Biomarker	C0041349|C0268731|C0348642|C0477312	chronic kidney diseases	DPYD	hsa:1806	0	50	0.01	0.0052	DisGeNet_GeneticVariation	familial (fpah)
Biomarker	C0041349|C0268731|C0348642|C0477312	chronic kidney diseases	DPYD	hsa:1806	0	50	0.01	0.0052	DisGeNet_GeneticVariation	gastroesophageal reflux disease
Biomarker	C0041349|C0268731|C0348642|C0477312	chronic kidney diseases	DPYD	hsa:1806	0	50	0.01	0.0052	DisGeNet_GeneticVariation	gastrointestinal mucositis
Biomarker	C0041349|C0268731|C0348642|C0477312	chronic kidney diseases	DPYD	hsa:1806	0	50	0.01	0.0052	DisGeNet_GeneticVariation	gastrooesophageal cancer
Biomarker	C0041349|C0268731|C0348642|C0477312	chronic kidney diseases	DPYD	hsa:1806	0	50	0.01	0.0052	DisGeNet_GeneticVariation	gilbert disease (disorder)
Biomarker	C0041349|C0268731|C0348642|C0477312	chronic kidney diseases	DPYD	hsa:1806	0	50	0.01	0.0052	DisGeNet_GeneticVariation	global developmental delay
Biomarker	C0041349|C0268731|C0348642|C0477312	chronic kidney diseases	DPYD	hsa:1806	0	50	0.01	0.0052	DisGeNet_GeneticVariation	hematuria
Biomarker	C0041349|C0268731|C0348642|C0477312	chronic kidney diseases	DPYD	hsa:1806	0	50	0.01	0.0052	DisGeNet_GeneticVariation	hyalinosis, systemic
Biomarker	C0041349|C0268731|C0348642|C0477312	chronic kidney diseases	DPYD	hsa:1806	0	50	0.01	0.0052	DisGeNet_GeneticVariation	hypokalemic periodic paralysis
Biomarker	C0041349|C0268731|C0348642|C0477312	chronic kidney diseases	DPYD	hsa:1806	0	50	0.01	0.0052	DisGeNet_GeneticVariation	hypokalemic periodic paralysis type 1
Biomarker	C0041349|C0268731|C0348642|C0477312	chronic kidney diseases	DPYD	hsa:1806	0	50	0.01	0.0052	DisGeNet_GeneticVariation	malignant neoplasm of cardioesophageal junction of stomach
Biomarker	C0041349|C0268731|C0348642|C0477312	chronic kidney diseases	DPYD	hsa:1806	0	50	0.01	0.0052	DisGeNet_GeneticVariation	malignant neoplasm of colon and/or rectum
Biomarker	C0041349|C0268731|C0348642|C0477312	chronic kidney diseases	DPYD	hsa:1806	0	50	0.01	0.0052	DisGeNet_GeneticVariation	malignant neoplasm of gastrointestinal tract
Biomarker	C0041349|C0268731|C0348642|C0477312	chronic kidney diseases	DPYD	hsa:1806	0	50	0.01	0.0052	DisGeNet_GeneticVariation	marinesco-sjogren syndrome
Biomarker	C0041349|C0268731|C0348642|C0477312	chronic kidney diseases	DPYD	hsa:1806	0	50	0.01	0.0052	DisGeNet_GeneticVariation	mathematical ability
Biomarker	C0041349|C0268731|C0348642|C0477312	chronic kidney diseases	DPYD	hsa:1806	0	50	0.01	0.0052	DisGeNet_GeneticVariation	neoplasms, glandular and epithelial
Biomarker	C0041349|C0268731|C0348642|C0477312	chronic kidney diseases	DPYD	hsa:1806	0	50	0.01	0.0052	DisGeNet_GeneticVariation	neurologic symptoms
Biomarker	C0041349|C0268731|C0348642|C0477312	chronic kidney diseases	DPYD	hsa:1806	0	50	0.01	0.0052	DisGeNet_GeneticVariation	oral mucositis
Biomarker	C0041349|C0268731|C0348642|C0477312	chronic kidney diseases	DPYD	hsa:1806	0	50	0.01	0.0052	DisGeNet_GeneticVariation	osteosarcoma
Biomarker	C0041349|C0268731|C0348642|C0477312	chronic kidney diseases	DPYD	hsa:1806	0	50	0.01	0.0052	DisGeNet_GeneticVariation	osteosarcoma of bone
Biomarker	C0041349|C0268731|C0348642|C0477312	chronic kidney diseases	DPYD	hsa:1806	0	50	0.01	0.0052	DisGeNet_GeneticVariation	palmar-plantar erythrodysesthesia syndrome
Biomarker	C0041349|C0268731|C0348642|C0477312	chronic kidney diseases	DPYD	hsa:1806	0	50	0.01	0.0052	DisGeNet_GeneticVariation	parkinson disease, late-onset
Biomarker	C0041349|C0268731|C0348642|C0477312	chronic kidney diseases	DPYD	hsa:1806	0	50	0.01	0.0052	DisGeNet_GeneticVariation	precursor cell lymphoblastic leukemia lymphoma
Biomarker	C0041349|C0268731|C0348642|C0477312	chronic kidney diseases	DPYD	hsa:1806	0	50	0.01	0.0052	DisGeNet_GeneticVariation	primary cholangiocarcinoma of intrahepatic biliary tract
Biomarker	C0041349|C0268731|C0348642|C0477312	chronic kidney diseases	DPYD	hsa:1806	0	50	0.01	0.0052	DisGeNet_GeneticVariation	secondary malignant neoplasm of colon and/or rectum
Biomarker	C0041349|C0268731|C0348642|C0477312	chronic kidney diseases	DPYD	hsa:1806	0	50	0.01	0.0052	DisGeNet_GeneticVariation	serum albumin measurement
Biomarker	C0041349|C0268731|C0348642|C0477312	chronic kidney diseases	DPYD	hsa:1806	0	50	0.01	0.0052	DisGeNet_GeneticVariation	sickle cell dactylitis
Biomarker	C0041349|C0268731|C0348642|C0477312	chronic kidney diseases	DPYD	hsa:1806	0	50	0.01	0.0052	DisGeNet_GeneticVariation	speech delay
Biomarker	C0041349|C0268731|C0348642|C0477312	chronic kidney diseases	DPYD	hsa:1806	0	50	0.01	0.0052	DisGeNet_GeneticVariation	stage iii colon cancer
Biomarker	C0041349|C0268731|C0348642|C0477312	chronic kidney diseases	DPYD	hsa:1806	0	50	0.01	0.0052	DisGeNet_GeneticVariation	stage iii colon cancer ajcc v7
Biomarker	C0041349|C0268731|C0348642|C0477312	chronic kidney diseases	DPYD	hsa:1806	0	50	0.01	0.0052	DisGeNet_GeneticVariation	stage iii colon cancer ajcc v8
Biomarker	C0041349|C0268731|C0348642|C0477312	chronic kidney diseases	DPYD	hsa:1806	0	50	0.01	0.0052	DisGeNet_GeneticVariation	waist-hip ratio
Biomarker	C0041349|C0268731|C0348642|C0477312	chronic kidney diseases	DPYD	hsa:1806	0	50	0.01	0.0052	DisGeNet_GermlineCausalMutation	dihydropyrimidine dehydrogenase deficiency
Biomarker	C0041349|C0268731|C0348642|C0477312	chronic kidney diseases	DPYD	hsa:1806	0	50	0.01	0.0052	DisGeNet_PosttranslationalModification	dihydropyrimidine dehydrogenase deficiency
Biomarker	C0041349|C0268731|C0348642|C0477312	chronic kidney diseases	DPYD	hsa:1806	0	50	0.01	0.0052	DisGeNet_PosttranslationalModification	esophageal carcinoma
Biomarker	C0041349|C0268731|C0348642|C0477312	chronic kidney diseases	DPYD	hsa:1806	0	50	0.01	0.0052	DisGeNet_PosttranslationalModification	esophageal neoplasms
Biomarker	C0041349|C0268731|C0348642|C0477312	chronic kidney diseases	DPYD	hsa:1806	0	50	0.01	0.0052	DisGeNet_PosttranslationalModification	malignant neoplasm of esophagus
Biomarker	C0041349|C0268731|C0348642|C0477312	chronic kidney diseases	DPYD	hsa:1806	0	50	0.01	0.0052	DisGeNet_PosttranslationalModification	malignant neoplasm of gastrointestinal tract
Biomarker	C0041349|C0268731|C0348642|C0477312	chronic kidney diseases	DPYD	hsa:1806	0	50	0.01	0.0052	DisGeNet_Therapeutic	sarcoma, yoshida
Biomarker	C0041349|C0268731|C0348642|C0477312	chronic kidney diseases	DPYS	hsa:1807	0	32	0.0064	0.0052	DisGeNet_AlteredExpression	frontotemporal dementia|brain atrophy
Biomarker	C0041349|C0268731|C0348642|C0477312	chronic kidney diseases	DPYS	hsa:1807	0	32	0.0064	0.0052	DisGeNet_AlteredExpression	west syndrome|epileptic encephalopathy|epilepsy, myoclonic, infantile|salaam seizures
Biomarker	C0041349|C0268731|C0348642|C0477312	chronic kidney diseases	DPYS	hsa:1807	0	32	0.0064	0.0052	DisGeNet_AlteredExpression	infantile spasm
Biomarker	C0041349|C0268731|C0348642|C0477312	chronic kidney diseases	DPYS	hsa:1807	0	32	0.0064	0.0052	DisGeNet_AlteredExpression	central neuroblastoma
Biomarker	C0041349|C0268731|C0348642|C0477312	chronic kidney diseases	DPYS	hsa:1807	0	32	0.0064	0.0052	DisGeNet_AlteredExpression	cerebral atrophy
Biomarker	C0041349|C0268731|C0348642|C0477312	chronic kidney diseases	DPYS	hsa:1807	0	32	0.0064	0.0052	DisGeNet_AlteredExpression	childhood neuroblastoma
Biomarker	C0041349|C0268731|C0348642|C0477312	chronic kidney diseases	DPYS	hsa:1807	0	32	0.0064	0.0052	DisGeNet_AlteredExpression	end stage cardiac failure
Biomarker	C0041349|C0268731|C0348642|C0477312	chronic kidney diseases	DPYS	hsa:1807	0	32	0.0064	0.0052	DisGeNet_AlteredExpression	neuroblastoma
Biomarker	C0041349|C0268731|C0348642|C0477312	chronic kidney diseases	DPYS	hsa:1807	0	32	0.0064	0.0052	DisGeNet_Biomarker	metabolic acidosis
Biomarker	C0041349|C0268731|C0348642|C0477312	chronic kidney diseases	DPYS	hsa:1807	0	32	0.0064	0.0052	DisGeNet_Biomarker	malignant neoplasm of breast
Biomarker	C0041349|C0268731|C0348642|C0477312	chronic kidney diseases	DPYS	hsa:1807	0	32	0.0064	0.0052	DisGeNet_Biomarker	neoplasms
Biomarker	C0041349|C0268731|C0348642|C0477312	chronic kidney diseases	DPYS	hsa:1807	0	32	0.0064	0.0052	DisGeNet_Biomarker	malignant neoplasms
Biomarker	C0041349|C0268731|C0348642|C0477312	chronic kidney diseases	DPYS	hsa:1807	0	32	0.0064	0.0052	DisGeNet_Biomarker	diabetes
Biomarker	C0041349|C0268731|C0348642|C0477312	chronic kidney diseases	DPYS	hsa:1807	0	32	0.0064	0.0052	DisGeNet_Biomarker	diabetes mellitus
Biomarker	C0041349|C0268731|C0348642|C0477312	chronic kidney diseases	DPYS	hsa:1807	0	32	0.0064	0.0052	DisGeNet_Biomarker	seizures
Biomarker	C0041349|C0268731|C0348642|C0477312	chronic kidney diseases	DPYS	hsa:1807	0	32	0.0064	0.0052	DisGeNet_Biomarker	lethargy|chronic fatigue syndrome|chronic fatigue
Biomarker	C0041349|C0268731|C0348642|C0477312	chronic kidney diseases	DPYS	hsa:1807	0	32	0.0064	0.0052	DisGeNet_Biomarker	primary malignant neoplasm
Biomarker	C0041349|C0268731|C0348642|C0477312	chronic kidney diseases	DPYS	hsa:1807	0	32	0.0064	0.0052	DisGeNet_Biomarker	sepsis
Biomarker	C0041349|C0268731|C0348642|C0477312	chronic kidney diseases	DPYS	hsa:1807	0	32	0.0064	0.0052	DisGeNet_Biomarker	malignant neoplasm of liver
Biomarker	C0041349|C0268731|C0348642|C0477312	chronic kidney diseases	DPYS	hsa:1807	0	32	0.0064	0.0052	DisGeNet_Biomarker	colon carcinoma
Biomarker	C0041349|C0268731|C0348642|C0477312	chronic kidney diseases	DPYS	hsa:1807	0	32	0.0064	0.0052	DisGeNet_Biomarker	breast carcinoma
Biomarker	C0041349|C0268731|C0348642|C0477312	chronic kidney diseases	DPYS	hsa:1807	0	32	0.0064	0.0052	DisGeNet_Biomarker	prostate carcinoma|carcinoma in situ of prostate
Biomarker	C0041349|C0268731|C0348642|C0477312	chronic kidney diseases	DPYS	hsa:1807	0	32	0.0064	0.0052	DisGeNet_Biomarker	vertical talus|congenital clubfoot|tarsal coalition
Biomarker	C0041349|C0268731|C0348642|C0477312	chronic kidney diseases	DPYS	hsa:1807	0	32	0.0064	0.0052	DisGeNet_Biomarker	acute respiratory failure|acute-on-chronic respiratory failure
Biomarker	C0041349|C0268731|C0348642|C0477312	chronic kidney diseases	DPYS	hsa:1807	0	32	0.0064	0.0052	DisGeNet_Biomarker	plagiocephaly
Biomarker	C0041349|C0268731|C0348642|C0477312	chronic kidney diseases	DPYS	hsa:1807	0	32	0.0064	0.0052	DisGeNet_Biomarker	malignant neoplasm of prostate
Biomarker	C0041349|C0268731|C0348642|C0477312	chronic kidney diseases	DPYS	hsa:1807	0	32	0.0064	0.0052	DisGeNet_Biomarker	rumination disorders|pica disease|feeding difficulties in infancy
Biomarker	C0041349|C0268731|C0348642|C0477312	chronic kidney diseases	DPYS	hsa:1807	0	32	0.0064	0.0052	DisGeNet_Biomarker	congenital abnormality
Biomarker	C0041349|C0268731|C0348642|C0477312	chronic kidney diseases	DPYS	hsa:1807	0	32	0.0064	0.0052	DisGeNet_Biomarker	anus, imperforate
Biomarker	C0041349|C0268731|C0348642|C0477312	chronic kidney diseases	DPYS	hsa:1807	0	32	0.0064	0.0052	DisGeNet_Biomarker	liver carcinoma
Biomarker	C0041349|C0268731|C0348642|C0477312	chronic kidney diseases	DPYS	hsa:1807	0	32	0.0064	0.0052	DisGeNet_Biomarker	adult fibrosarcoma
Biomarker	C0041349|C0268731|C0348642|C0477312	chronic kidney diseases	DPYS	hsa:1807	0	32	0.0064	0.0052	DisGeNet_Biomarker	adult liver carcinoma
Biomarker	C0041349|C0268731|C0348642|C0477312	chronic kidney diseases	DPYS	hsa:1807	0	32	0.0064	0.0052	DisGeNet_Biomarker	delayed speech and language development
Biomarker	C0041349|C0268731|C0348642|C0477312	chronic kidney diseases	DPYS	hsa:1807	0	32	0.0064	0.0052	DisGeNet_Biomarker	diabetes mellitus, insulin-dependent
Biomarker	C0041349|C0268731|C0348642|C0477312	chronic kidney diseases	DPYS	hsa:1807	0	32	0.0064	0.0052	DisGeNet_Biomarker	diabetes mellitus, non-insulin-dependent
Biomarker	C0041349|C0268731|C0348642|C0477312	chronic kidney diseases	DPYS	hsa:1807	0	32	0.0064	0.0052	DisGeNet_Biomarker	diabetic nephropathy
Biomarker	C0041349|C0268731|C0348642|C0477312	chronic kidney diseases	DPYS	hsa:1807	0	32	0.0064	0.0052	DisGeNet_Biomarker	dihydropyrimidinase deficiency
Biomarker	C0041349|C0268731|C0348642|C0477312	chronic kidney diseases	DPYS	hsa:1807	0	32	0.0064	0.0052	DisGeNet_Biomarker	dihydropyrimidinuria
Biomarker	C0041349|C0268731|C0348642|C0477312	chronic kidney diseases	DPYS	hsa:1807	0	32	0.0064	0.0052	DisGeNet_Biomarker	dysmorphic facies
Biomarker	C0041349|C0268731|C0348642|C0477312	chronic kidney diseases	DPYS	hsa:1807	0	32	0.0064	0.0052	DisGeNet_Biomarker	excessive daytime somnolence
Biomarker	C0041349|C0268731|C0348642|C0477312	chronic kidney diseases	DPYS	hsa:1807	0	32	0.0064	0.0052	DisGeNet_Biomarker	extrapyramidal dyskinesia
Biomarker	C0041349|C0268731|C0348642|C0477312	chronic kidney diseases	DPYS	hsa:1807	0	32	0.0064	0.0052	DisGeNet_Biomarker	fibrosarcoma
Biomarker	C0041349|C0268731|C0348642|C0477312	chronic kidney diseases	DPYS	hsa:1807	0	32	0.0064	0.0052	DisGeNet_Biomarker	growth delay
Biomarker	C0041349|C0268731|C0348642|C0477312	chronic kidney diseases	DPYS	hsa:1807	0	32	0.0064	0.0052	DisGeNet_Biomarker	intellectual disability
Biomarker	C0041349|C0268731|C0348642|C0477312	chronic kidney diseases	DPYS	hsa:1807	0	32	0.0064	0.0052	DisGeNet_Biomarker	leukoaraiosis
Biomarker	C0041349|C0268731|C0348642|C0477312	chronic kidney diseases	DPYS	hsa:1807	0	32	0.0064	0.0052	DisGeNet_Biomarker	liver and intrahepatic biliary tract carcinoma
Biomarker	C0041349|C0268731|C0348642|C0477312	chronic kidney diseases	DPYS	hsa:1807	0	32	0.0064	0.0052	DisGeNet_Biomarker	liver cirrhosis, experimental
Biomarker	C0041349|C0268731|C0348642|C0477312	chronic kidney diseases	DPYS	hsa:1807	0	32	0.0064	0.0052	DisGeNet_Biomarker	malignant tumor of colon
Biomarker	C0041349|C0268731|C0348642|C0477312	chronic kidney diseases	DPYS	hsa:1807	0	32	0.0064	0.0052	DisGeNet_Biomarker	morphological abnormality of the pyramidal tract
Biomarker	C0041349|C0268731|C0348642|C0477312	chronic kidney diseases	DPYS	hsa:1807	0	32	0.0064	0.0052	DisGeNet_Biomarker	papillon-lefevre disease
Biomarker	C0041349|C0268731|C0348642|C0477312	chronic kidney diseases	DPYS	hsa:1807	0	32	0.0064	0.0052	DisGeNet_Biomarker	post-traumatic stress disorder
Biomarker	C0041349|C0268731|C0348642|C0477312	chronic kidney diseases	DPYS	hsa:1807	0	32	0.0064	0.0052	DisGeNet_Biomarker	reduced dihydropyrimidine dehydrogenase activity
Biomarker	C0041349|C0268731|C0348642|C0477312	chronic kidney diseases	DPYS	hsa:1807	0	32	0.0064	0.0052	DisGeNet_Biomarker	septicemia
Biomarker	C0041349|C0268731|C0348642|C0477312	chronic kidney diseases	DPYS	hsa:1807	0	32	0.0064	0.0052	DisGeNet_Biomarker	short phalanx of finger
Biomarker	C0041349|C0268731|C0348642|C0477312	chronic kidney diseases	DPYS	hsa:1807	0	32	0.0064	0.0052	DisGeNet_CausalMutation	dihydropyrimidinase deficiency
Biomarker	C0041349|C0268731|C0348642|C0477312	chronic kidney diseases	DPYS	hsa:1807	0	32	0.0064	0.0052	DisGeNet_GeneticVariation	bipolar disorder
Biomarker	C0041349|C0268731|C0348642|C0477312	chronic kidney diseases	DPYS	hsa:1807	0	32	0.0064	0.0052	DisGeNet_GeneticVariation	schizophrenia
Biomarker	C0041349|C0268731|C0348642|C0477312	chronic kidney diseases	DPYS	hsa:1807	0	32	0.0064	0.0052	DisGeNet_GeneticVariation	diabetes
Biomarker	C0041349|C0268731|C0348642|C0477312	chronic kidney diseases	DPYS	hsa:1807	0	32	0.0064	0.0052	DisGeNet_GeneticVariation	diabetes mellitus
Biomarker	C0041349|C0268731|C0348642|C0477312	chronic kidney diseases	DPYS	hsa:1807	0	32	0.0064	0.0052	DisGeNet_GeneticVariation	myopathy
Biomarker	C0041349|C0268731|C0348642|C0477312	chronic kidney diseases	DPYS	hsa:1807	0	32	0.0064	0.0052	DisGeNet_GeneticVariation	paget disease
Biomarker	C0041349|C0268731|C0348642|C0477312	chronic kidney diseases	DPYS	hsa:1807	0	32	0.0064	0.0052	DisGeNet_GeneticVariation	osteitis deformans
Biomarker	C0041349|C0268731|C0348642|C0477312	chronic kidney diseases	DPYS	hsa:1807	0	32	0.0064	0.0052	DisGeNet_GeneticVariation	psychological distress
Biomarker	C0041349|C0268731|C0348642|C0477312	chronic kidney diseases	DPYS	hsa:1807	0	32	0.0064	0.0052	DisGeNet_GeneticVariation	stargardt disease|pigmentary retinal dystrophy|hereditary retinal dystrophy
Biomarker	C0041349|C0268731|C0348642|C0477312	chronic kidney diseases	DPYS	hsa:1807	0	32	0.0064	0.0052	DisGeNet_GeneticVariation	dihydropyrimidinase deficiency
Biomarker	C0041349|C0268731|C0348642|C0477312	chronic kidney diseases	DPYS	hsa:1807	0	32	0.0064	0.0052	DisGeNet_GeneticVariation	hypokalemic periodic paralysis
Biomarker	C0041349|C0268731|C0348642|C0477312	chronic kidney diseases	DPYS	hsa:1807	0	32	0.0064	0.0052	DisGeNet_GeneticVariation	hypokalemic periodic paralysis type 1
Biomarker	C0041349|C0268731|C0348642|C0477312	chronic kidney diseases	DPYS	hsa:1807	0	32	0.0064	0.0052	DisGeNet_GermlineCausalMutation	dihydropyrimidinase deficiency
Biomarker	C0041349|C0268731|C0348642|C0477312	chronic kidney diseases	DPYS	hsa:1807	0	32	0.0064	0.0052	DisGeNet_GermlineCausalMutation	dihydropyrimidinuria
Biomarker	C0041349|C0268731|C0348642|C0477312	chronic kidney diseases	DSC2	hsa:1824	0	29	0.0058	0.0052	DisGeNet_AlteredExpression	malignant neoplasm of breast
Biomarker	C0041349|C0268731|C0348642|C0477312	chronic kidney diseases	DSC2	hsa:1824	0	29	0.0058	0.0052	DisGeNet_AlteredExpression	malignant neoplasms
Biomarker	C0041349|C0268731|C0348642|C0477312	chronic kidney diseases	DSC2	hsa:1824	0	29	0.0058	0.0052	DisGeNet_AlteredExpression	colitis
Biomarker	C0041349|C0268731|C0348642|C0477312	chronic kidney diseases	DSC2	hsa:1824	0	29	0.0058	0.0052	DisGeNet_AlteredExpression	malignant neoplasm of stomach
Biomarker	C0041349|C0268731|C0348642|C0477312	chronic kidney diseases	DSC2	hsa:1824	0	29	0.0058	0.0052	DisGeNet_AlteredExpression	stomach carcinoma
Biomarker	C0041349|C0268731|C0348642|C0477312	chronic kidney diseases	DSC2	hsa:1824	0	29	0.0058	0.0052	DisGeNet_AlteredExpression	primary malignant neoplasm
Biomarker	C0041349|C0268731|C0348642|C0477312	chronic kidney diseases	DSC2	hsa:1824	0	29	0.0058	0.0052	DisGeNet_AlteredExpression	heart diseases
Biomarker	C0041349|C0268731|C0348642|C0477312	chronic kidney diseases	DSC2	hsa:1824	0	29	0.0058	0.0052	DisGeNet_AlteredExpression	breast carcinoma
Biomarker	C0041349|C0268731|C0348642|C0477312	chronic kidney diseases	DSC2	hsa:1824	0	29	0.0058	0.0052	DisGeNet_AlteredExpression	adenocarcinoma
Biomarker	C0041349|C0268731|C0348642|C0477312	chronic kidney diseases	DSC2	hsa:1824	0	29	0.0058	0.0052	DisGeNet_AlteredExpression	carcinogenesis
Biomarker	C0041349|C0268731|C0348642|C0477312	chronic kidney diseases	DSC2	hsa:1824	0	29	0.0058	0.0052	DisGeNet_AlteredExpression	colonic neoplasms
Biomarker	C0041349|C0268731|C0348642|C0477312	chronic kidney diseases	DSC2	hsa:1824	0	29	0.0058	0.0052	DisGeNet_AlteredExpression	colorectal carcinoma
Biomarker	C0041349|C0268731|C0348642|C0477312	chronic kidney diseases	DSC2	hsa:1824	0	29	0.0058	0.0052	DisGeNet_AlteredExpression	esophageal carcinoma
Biomarker	C0041349|C0268731|C0348642|C0477312	chronic kidney diseases	DSC2	hsa:1824	0	29	0.0058	0.0052	DisGeNet_AlteredExpression	esophageal neoplasms
Biomarker	C0041349|C0268731|C0348642|C0477312	chronic kidney diseases	DSC2	hsa:1824	0	29	0.0058	0.0052	DisGeNet_AlteredExpression	malignant neoplasm of colon and/or rectum
Biomarker	C0041349|C0268731|C0348642|C0477312	chronic kidney diseases	DSC2	hsa:1824	0	29	0.0058	0.0052	DisGeNet_AlteredExpression	malignant neoplasm of esophagus
Biomarker	C0041349|C0268731|C0348642|C0477312	chronic kidney diseases	DSC2	hsa:1824	0	29	0.0058	0.0052	DisGeNet_AlteredExpression	mammary neoplasms
Biomarker	C0041349|C0268731|C0348642|C0477312	chronic kidney diseases	DSC2	hsa:1824	0	29	0.0058	0.0052	DisGeNet_AlteredExpression	right ventricular cardiomyopathy
Biomarker	C0041349|C0268731|C0348642|C0477312	chronic kidney diseases	DSC2	hsa:1824	0	29	0.0058	0.0052	DisGeNet_AlteredExpression	squamous cell carcinoma of esophagus
Biomarker	C0041349|C0268731|C0348642|C0477312	chronic kidney diseases	DSC2	hsa:1824	0	29	0.0058	0.0052	DisGeNet_Biomarker	neoplasms
Biomarker	C0041349|C0268731|C0348642|C0477312	chronic kidney diseases	DSC2	hsa:1824	0	29	0.0058	0.0052	DisGeNet_Biomarker	malignant neoplasms
Biomarker	C0041349|C0268731|C0348642|C0477312	chronic kidney diseases	DSC2	hsa:1824	0	29	0.0058	0.0052	DisGeNet_Biomarker	carcinoma
Biomarker	C0041349|C0268731|C0348642|C0477312	chronic kidney diseases	DSC2	hsa:1824	0	29	0.0058	0.0052	DisGeNet_Biomarker	crohn disease
Biomarker	C0041349|C0268731|C0348642|C0477312	chronic kidney diseases	DSC2	hsa:1824	0	29	0.0058	0.0052	DisGeNet_Biomarker	syncope
Biomarker	C0041349|C0268731|C0348642|C0477312	chronic kidney diseases	DSC2	hsa:1824	0	29	0.0058	0.0052	DisGeNet_Biomarker	pemphigus
Biomarker	C0041349|C0268731|C0348642|C0477312	chronic kidney diseases	DSC2	hsa:1824	0	29	0.0058	0.0052	DisGeNet_Biomarker	carcinoma of bladder|squamous cell carcinoma of pharynx|pituitary neoplasms|squamous cell carcinoma|adenoma|pancreatic carcinoma|bone diseases|stomach neoplasms|solid neoplasm|squamous cell carcinoma of tongue|metastatic carcinoma|adrenal gland neoplasms|disseminated carcinoma|biliary tract cancer|malignant squamous cell neoplasm|primary carcinoma|adrenal cushing syndrome|adrenal gland diseases|carcinoma, small cell|tongue neoplasms|pituitary adenoma|cancer of urinary tract|biliary tract carcinoma|disseminated malignant neoplasm|cartilage diseases|neoplasms, bone tissue|non-functioning pituitary gland neoplasm|tongue carcinoma|salivary gland carcinoma|small intestine carcinoma|female genital diseases|urinary bladder diseases|pituitary carcinoma|small cell carcinoma of ovary|adrenal cancer|squamous cell neoplasms|metastatic oral cavity squamous cell carcinoma|neoplasms, second primary|bladder squamous cell carcinoma|pituitary adenoma, non-secreting|metastatic malignant solid neoplasm|anal squamous cell carcinoma|adenoma of small intestine|cancer of digestive system|lip and oral cavity squamous cell carcinoma|squamous cell carcinoma of lip|anal cancer metastatic|pancreatic carcinoma non-resectable|squamous cell carcinoma, metastatic|metastatic small cell carcinoma|central nervous system leukaemia|carcinoma of unknown primary|benign neoplasm of adrenal gland|salivary gland squamous cell carcinoma|central nervous system neoplasms, primary|malignant neoplasm of connective and other soft tissue, site unspecified|malignant solid neoplasm|anus neoplasms|carcinoma of anal canal|anal canal squamous cell carcinoma|solid carcinoma|respiratory system cancer|benign neoplasm of pituitary gland|cancer, benign|cancer of lip|benign neoplasm of oral cavity|adenoma of rectum|secondary carcinoma|carcinoma in situ of bladder|malignant neoplasm of pituitary gland|ectopic adrenal gland|benign digestive system neoplasms|small hand|increased connective tissue|pancreatic squamous cell carcinoma|small pituitary gland|anal canal squamous carcinoma
Biomarker	C0041349|C0268731|C0348642|C0477312	chronic kidney diseases	DSC2	hsa:1824	0	29	0.0058	0.0052	DisGeNet_Biomarker	secondary neoplasm
Biomarker	C0041349|C0268731|C0348642|C0477312	chronic kidney diseases	DSC2	hsa:1824	0	29	0.0058	0.0052	DisGeNet_Biomarker	palpitations
Biomarker	C0041349|C0268731|C0348642|C0477312	chronic kidney diseases	DSC2	hsa:1824	0	29	0.0058	0.0052	DisGeNet_Biomarker	pemphigus vulgaris
Biomarker	C0041349|C0268731|C0348642|C0477312	chronic kidney diseases	DSC2	hsa:1824	0	29	0.0058	0.0052	DisGeNet_Biomarker	hepatitis, drug-induced
Biomarker	C0041349|C0268731|C0348642|C0477312	chronic kidney diseases	DSC2	hsa:1824	0	29	0.0058	0.0052	DisGeNet_Biomarker	malignant neoplasm of lung
Biomarker	C0041349|C0268731|C0348642|C0477312	chronic kidney diseases	DSC2	hsa:1824	0	29	0.0058	0.0052	DisGeNet_Biomarker	skin neoplasms
Biomarker	C0041349|C0268731|C0348642|C0477312	chronic kidney diseases	DSC2	hsa:1824	0	29	0.0058	0.0052	DisGeNet_Biomarker	secondary malignant neoplasm of lung
Biomarker	C0041349|C0268731|C0348642|C0477312	chronic kidney diseases	DSC2	hsa:1824	0	29	0.0058	0.0052	DisGeNet_Biomarker	prostate carcinoma|carcinoma in situ of prostate
Biomarker	C0041349|C0268731|C0348642|C0477312	chronic kidney diseases	DSC2	hsa:1824	0	29	0.0058	0.0052	DisGeNet_Biomarker	pemphigus vegetans
Biomarker	C0041349|C0268731|C0348642|C0477312	chronic kidney diseases	DSC2	hsa:1824	0	29	0.0058	0.0052	DisGeNet_Biomarker	cardiomyopathies|other cardiomyopathies
Biomarker	C0041349|C0268731|C0348642|C0477312	chronic kidney diseases	DSC2	hsa:1824	0	29	0.0058	0.0052	DisGeNet_Biomarker	sudden cardiac death
Biomarker	C0041349|C0268731|C0348642|C0477312	chronic kidney diseases	DSC2	hsa:1824	0	29	0.0058	0.0052	DisGeNet_Biomarker	ventricular arrhythmia
Biomarker	C0041349|C0268731|C0348642|C0477312	chronic kidney diseases	DSC2	hsa:1824	0	29	0.0058	0.0052	DisGeNet_Biomarker	malignant neoplasm of prostate
Biomarker	C0041349|C0268731|C0348642|C0477312	chronic kidney diseases	DSC2	hsa:1824	0	29	0.0058	0.0052	DisGeNet_Biomarker	hepatitis, toxic
Biomarker	C0041349|C0268731|C0348642|C0477312	chronic kidney diseases	DSC2	hsa:1824	0	29	0.0058	0.0052	DisGeNet_Biomarker	congenital chromosomal disease|autoimmune diseases
Biomarker	C0041349|C0268731|C0348642|C0477312	chronic kidney diseases	DSC2	hsa:1824	0	29	0.0058	0.0052	DisGeNet_Biomarker	arrhythmogenic right ventricular dysplasia
Biomarker	C0041349|C0268731|C0348642|C0477312	chronic kidney diseases	DSC2	hsa:1824	0	29	0.0058	0.0052	DisGeNet_Biomarker	arrhythmogenic right ventricular dysplasia, familial, 11
Biomarker	C0041349|C0268731|C0348642|C0477312	chronic kidney diseases	DSC2	hsa:1824	0	29	0.0058	0.0052	DisGeNet_Biomarker	carcinogenesis
Biomarker	C0041349|C0268731|C0348642|C0477312	chronic kidney diseases	DSC2	hsa:1824	0	29	0.0058	0.0052	DisGeNet_Biomarker	carcinoma of lung
Biomarker	C0041349|C0268731|C0348642|C0477312	chronic kidney diseases	DSC2	hsa:1824	0	29	0.0058	0.0052	DisGeNet_Biomarker	carcinoma, ovarian epithelial
Biomarker	C0041349|C0268731|C0348642|C0477312	chronic kidney diseases	DSC2	hsa:1824	0	29	0.0058	0.0052	DisGeNet_Biomarker	chemical and drug induced liver injury
Biomarker	C0041349|C0268731|C0348642|C0477312	chronic kidney diseases	DSC2	hsa:1824	0	29	0.0058	0.0052	DisGeNet_Biomarker	chemically-induced liver toxicity
Biomarker	C0041349|C0268731|C0348642|C0477312	chronic kidney diseases	DSC2	hsa:1824	0	29	0.0058	0.0052	DisGeNet_Biomarker	colorectal carcinoma
Biomarker	C0041349|C0268731|C0348642|C0477312	chronic kidney diseases	DSC2	hsa:1824	0	29	0.0058	0.0052	DisGeNet_Biomarker	colorectal neoplasms
Biomarker	C0041349|C0268731|C0348642|C0477312	chronic kidney diseases	DSC2	hsa:1824	0	29	0.0058	0.0052	DisGeNet_Biomarker	dermatologic disorders
Biomarker	C0041349|C0268731|C0348642|C0477312	chronic kidney diseases	DSC2	hsa:1824	0	29	0.0058	0.0052	DisGeNet_Biomarker	drug-induced acute liver injury
Biomarker	C0041349|C0268731|C0348642|C0477312	chronic kidney diseases	DSC2	hsa:1824	0	29	0.0058	0.0052	DisGeNet_Biomarker	drug-induced liver disease
Biomarker	C0041349|C0268731|C0348642|C0477312	chronic kidney diseases	DSC2	hsa:1824	0	29	0.0058	0.0052	DisGeNet_Biomarker	dyspnea
Biomarker	C0041349|C0268731|C0348642|C0477312	chronic kidney diseases	DSC2	hsa:1824	0	29	0.0058	0.0052	DisGeNet_Biomarker	epithelial ovarian cancer
Biomarker	C0041349|C0268731|C0348642|C0477312	chronic kidney diseases	DSC2	hsa:1824	0	29	0.0058	0.0052	DisGeNet_Biomarker	hamartoma syndrome, multiple
Biomarker	C0041349|C0268731|C0348642|C0477312	chronic kidney diseases	DSC2	hsa:1824	0	29	0.0058	0.0052	DisGeNet_Biomarker	hypocholesterolemia
Biomarker	C0041349|C0268731|C0348642|C0477312	chronic kidney diseases	DSC2	hsa:1824	0	29	0.0058	0.0052	DisGeNet_Biomarker	keratoderma, palmoplantar
Biomarker	C0041349|C0268731|C0348642|C0477312	chronic kidney diseases	DSC2	hsa:1824	0	29	0.0058	0.0052	DisGeNet_Biomarker	malignant neoplasm of colon and/or rectum
Biomarker	C0041349|C0268731|C0348642|C0477312	chronic kidney diseases	DSC2	hsa:1824	0	29	0.0058	0.0052	DisGeNet_Biomarker	neoplasm metastasis
Biomarker	C0041349|C0268731|C0348642|C0477312	chronic kidney diseases	DSC2	hsa:1824	0	29	0.0058	0.0052	DisGeNet_Biomarker	non-small cell lung carcinoma
Biomarker	C0041349|C0268731|C0348642|C0477312	chronic kidney diseases	DSC2	hsa:1824	0	29	0.0058	0.0052	DisGeNet_Biomarker	palpitations, ctcae
Biomarker	C0041349|C0268731|C0348642|C0477312	chronic kidney diseases	DSC2	hsa:1824	0	29	0.0058	0.0052	DisGeNet_Biomarker	primary malignant neoplasm of lung
Biomarker	C0041349|C0268731|C0348642|C0477312	chronic kidney diseases	DSC2	hsa:1824	0	29	0.0058	0.0052	DisGeNet_Biomarker	right ventricular cardiomyopathy
Biomarker	C0041349|C0268731|C0348642|C0477312	chronic kidney diseases	DSC2	hsa:1824	0	29	0.0058	0.0052	DisGeNet_Biomarker	secondary malignant neoplasm of lymph node
Biomarker	C0041349|C0268731|C0348642|C0477312	chronic kidney diseases	DSC2	hsa:1824	0	29	0.0058	0.0052	DisGeNet_Biomarker	squamous cell carcinoma of esophagus
Biomarker	C0041349|C0268731|C0348642|C0477312	chronic kidney diseases	DSC2	hsa:1824	0	29	0.0058	0.0052	DisGeNet_Biomarker	tumor cell invasion
Biomarker	C0041349|C0268731|C0348642|C0477312	chronic kidney diseases	DSC2	hsa:1824	0	29	0.0058	0.0052	DisGeNet_Biomarker	tumor progression
Biomarker	C0041349|C0268731|C0348642|C0477312	chronic kidney diseases	DSC2	hsa:1824	0	29	0.0058	0.0052	DisGeNet_Biomarker	ventricular arrhythmia by ecg finding
Biomarker	C0041349|C0268731|C0348642|C0477312	chronic kidney diseases	DSC2	hsa:1824	0	29	0.0058	0.0052	DisGeNet_Biomarker	ventricular arrhythmia, ctcae 3.0
Biomarker	C0041349|C0268731|C0348642|C0477312	chronic kidney diseases	DSC2	hsa:1824	0	29	0.0058	0.0052	DisGeNet_Biomarker	ventricular arrhythmia, ctcae 5.0
Biomarker	C0041349|C0268731|C0348642|C0477312	chronic kidney diseases	DSC2	hsa:1824	0	29	0.0058	0.0052	DisGeNet_Biomarker	wooly hair
Biomarker	C0041349|C0268731|C0348642|C0477312	chronic kidney diseases	DSC2	hsa:1824	0	29	0.0058	0.0052	DisGeNet_CausalMutation	arrhythmogenic right ventricular dysplasia, familial, 11
Biomarker	C0041349|C0268731|C0348642|C0477312	chronic kidney diseases	DSC2	hsa:1824	0	29	0.0058	0.0052	DisGeNet_CausalMutation	arrhythmogenic right ventricular dysplasia, familial, 11, with mild palmoplantar keratoderma and woolly hair
Biomarker	C0041349|C0268731|C0348642|C0477312	chronic kidney diseases	DSC2	hsa:1824	0	29	0.0058	0.0052	DisGeNet_CausalMutation	arrhythmogenic right ventricular dysplasia, familial, 11, with or without mild palmoplantar keratoderma
Biomarker	C0041349|C0268731|C0348642|C0477312	chronic kidney diseases	DSC2	hsa:1824	0	29	0.0058	0.0052	DisGeNet_GeneticVariation	alopecia
Biomarker	C0041349|C0268731|C0348642|C0477312	chronic kidney diseases	DSC2	hsa:1824	0	29	0.0058	0.0052	DisGeNet_GeneticVariation	cardiac arrhythmia
Biomarker	C0041349|C0268731|C0348642|C0477312	chronic kidney diseases	DSC2	hsa:1824	0	29	0.0058	0.0052	DisGeNet_GeneticVariation	epidermolysis bullosa
Biomarker	C0041349|C0268731|C0348642|C0477312	chronic kidney diseases	DSC2	hsa:1824	0	29	0.0058	0.0052	DisGeNet_GeneticVariation	myocarditis
Biomarker	C0041349|C0268731|C0348642|C0477312	chronic kidney diseases	DSC2	hsa:1824	0	29	0.0058	0.0052	DisGeNet_GeneticVariation	hypertrophic disorder of skin, unspecified
Biomarker	C0041349|C0268731|C0348642|C0477312	chronic kidney diseases	DSC2	hsa:1824	0	29	0.0058	0.0052	DisGeNet_GeneticVariation	cardiomyopathies
Biomarker	C0041349|C0268731|C0348642|C0477312	chronic kidney diseases	DSC2	hsa:1824	0	29	0.0058	0.0052	DisGeNet_GeneticVariation	arrhythmogenic right ventricular dysplasia
Biomarker	C0041349|C0268731|C0348642|C0477312	chronic kidney diseases	DSC2	hsa:1824	0	29	0.0058	0.0052	DisGeNet_GeneticVariation	arrhythmogenic right ventricular dysplasia, familial, 11
Biomarker	C0041349|C0268731|C0348642|C0477312	chronic kidney diseases	DSC2	hsa:1824	0	29	0.0058	0.0052	DisGeNet_GeneticVariation	blood protein measurement
Biomarker	C0041349|C0268731|C0348642|C0477312	chronic kidney diseases	DSC2	hsa:1824	0	29	0.0058	0.0052	DisGeNet_GeneticVariation	carcinoma, neuroendocrine
Biomarker	C0041349|C0268731|C0348642|C0477312	chronic kidney diseases	DSC2	hsa:1824	0	29	0.0058	0.0052	DisGeNet_GeneticVariation	congenital hypotrichia
Biomarker	C0041349|C0268731|C0348642|C0477312	chronic kidney diseases	DSC2	hsa:1824	0	29	0.0058	0.0052	DisGeNet_GeneticVariation	hypotrichosis
Biomarker	C0041349|C0268731|C0348642|C0477312	chronic kidney diseases	DSC2	hsa:1824	0	29	0.0058	0.0052	DisGeNet_GeneticVariation	hypotrichosis and recurrent skin vesicles
Biomarker	C0041349|C0268731|C0348642|C0477312	chronic kidney diseases	DSC2	hsa:1824	0	29	0.0058	0.0052	DisGeNet_GeneticVariation	keratoderma, palmoplantar
Biomarker	C0041349|C0268731|C0348642|C0477312	chronic kidney diseases	DSC2	hsa:1824	0	29	0.0058	0.0052	DisGeNet_GeneticVariation	metastatic malignant neoplasm to brain
Biomarker	C0041349|C0268731|C0348642|C0477312	chronic kidney diseases	DSC2	hsa:1824	0	29	0.0058	0.0052	DisGeNet_GeneticVariation	naxos disease
Biomarker	C0041349|C0268731|C0348642|C0477312	chronic kidney diseases	DSC2	hsa:1824	0	29	0.0058	0.0052	DisGeNet_GeneticVariation	palmoplantar keratoderma and woolly hair
Biomarker	C0041349|C0268731|C0348642|C0477312	chronic kidney diseases	DSC3		0	43	0.0086	0.0052	DisGeNet_AlteredExpression	malignant neoplasm of breast
Biomarker	C0041349|C0268731|C0348642|C0477312	chronic kidney diseases	DSC3		0	43	0.0086	0.0052	DisGeNet_AlteredExpression	carcinoma of bladder|squamous cell carcinoma|pancreatic carcinoma|adenoma|bone diseases|squamous cell carcinoma of tongue|solid neoplasm|carcinoma of anal canal|adrenal cushing syndrome|pituitary neoplasms|female genital diseases|malignant squamous cell neoplasm|adrenal gland neoplasms|tongue carcinoma|carcinoma, small cell|disseminated malignant neoplasm|salivary gland carcinoma|urinary bladder diseases|primary carcinoma|metastatic carcinoma|biliary tract cancer|stomach neoplasms|pituitary adenoma|non-functioning pituitary gland neoplasm|squamous cell neoplasms|squamous cell carcinoma of pharynx|anus neoplasms|major salivary gland carcinoma|biliary tract carcinoma|small intestine carcinoma|central nervous system neoplasms, primary|adrenal cancer|tongue neoplasms|squamous cell carcinoma of lip|bladder squamous cell carcinoma|pancreatic carcinoma non-resectable|cancer of urinary tract|neoplasms, second primary|adenoma of rectum|pituitary adenoma, non-secreting|squamous cell carcinoma, metastatic|central nervous system leukaemia|anal squamous cell carcinoma|biliary adenoma|cancer of digestive system|small cell carcinoma of ovary|metastatic small cell carcinoma|cartilage diseases|biliary carcinoma|cancer of lip|benign neoplasm of oral cavity|carcinoma in situ of bladder
Biomarker	C0041349|C0268731|C0348642|C0477312	chronic kidney diseases	DSC3		0	43	0.0086	0.0052	DisGeNet_AlteredExpression	malignant neoplasm of ovary
Biomarker	C0041349|C0268731|C0348642|C0477312	chronic kidney diseases	DSC3		0	43	0.0086	0.0052	DisGeNet_AlteredExpression	malignant neoplasm of lung
Biomarker	C0041349|C0268731|C0348642|C0477312	chronic kidney diseases	DSC3		0	43	0.0086	0.0052	DisGeNet_AlteredExpression	skin neoplasms
Biomarker	C0041349|C0268731|C0348642|C0477312	chronic kidney diseases	DSC3		0	43	0.0086	0.0052	DisGeNet_AlteredExpression	breast carcinoma
Biomarker	C0041349|C0268731|C0348642|C0477312	chronic kidney diseases	DSC3		0	43	0.0086	0.0052	DisGeNet_AlteredExpression	prostate carcinoma
Biomarker	C0041349|C0268731|C0348642|C0477312	chronic kidney diseases	DSC3		0	43	0.0086	0.0052	DisGeNet_AlteredExpression	ovarian neoplasm
Biomarker	C0041349|C0268731|C0348642|C0477312	chronic kidney diseases	DSC3		0	43	0.0086	0.0052	DisGeNet_AlteredExpression	malignant neoplasm of prostate
Biomarker	C0041349|C0268731|C0348642|C0477312	chronic kidney diseases	DSC3		0	43	0.0086	0.0052	DisGeNet_AlteredExpression	benign cyst of ovary
Biomarker	C0041349|C0268731|C0348642|C0477312	chronic kidney diseases	DSC3		0	43	0.0086	0.0052	DisGeNet_AlteredExpression	borderline ovarian tumour
Biomarker	C0041349|C0268731|C0348642|C0477312	chronic kidney diseases	DSC3		0	43	0.0086	0.0052	DisGeNet_AlteredExpression	carcinogenesis
Biomarker	C0041349|C0268731|C0348642|C0477312	chronic kidney diseases	DSC3		0	43	0.0086	0.0052	DisGeNet_AlteredExpression	carcinoma of lung
Biomarker	C0041349|C0268731|C0348642|C0477312	chronic kidney diseases	DSC3		0	43	0.0086	0.0052	DisGeNet_AlteredExpression	carcinoma, ovarian epithelial
Biomarker	C0041349|C0268731|C0348642|C0477312	chronic kidney diseases	DSC3		0	43	0.0086	0.0052	DisGeNet_AlteredExpression	central neuroblastoma
Biomarker	C0041349|C0268731|C0348642|C0477312	chronic kidney diseases	DSC3		0	43	0.0086	0.0052	DisGeNet_AlteredExpression	childhood neuroblastoma
Biomarker	C0041349|C0268731|C0348642|C0477312	chronic kidney diseases	DSC3		0	43	0.0086	0.0052	DisGeNet_AlteredExpression	degenerative polyarthritis
Biomarker	C0041349|C0268731|C0348642|C0477312	chronic kidney diseases	DSC3		0	43	0.0086	0.0052	DisGeNet_AlteredExpression	ductal breast carcinoma
Biomarker	C0041349|C0268731|C0348642|C0477312	chronic kidney diseases	DSC3		0	43	0.0086	0.0052	DisGeNet_AlteredExpression	ductal carcinoma
Biomarker	C0041349|C0268731|C0348642|C0477312	chronic kidney diseases	DSC3		0	43	0.0086	0.0052	DisGeNet_AlteredExpression	malignant neoplasm of colon and/or rectum
Biomarker	C0041349|C0268731|C0348642|C0477312	chronic kidney diseases	DSC3		0	43	0.0086	0.0052	DisGeNet_AlteredExpression	mammary neoplasms
Biomarker	C0041349|C0268731|C0348642|C0477312	chronic kidney diseases	DSC3		0	43	0.0086	0.0052	DisGeNet_AlteredExpression	mood swings
Biomarker	C0041349|C0268731|C0348642|C0477312	chronic kidney diseases	DSC3		0	43	0.0086	0.0052	DisGeNet_AlteredExpression	neoplasm metastasis
Biomarker	C0041349|C0268731|C0348642|C0477312	chronic kidney diseases	DSC3		0	43	0.0086	0.0052	DisGeNet_AlteredExpression	neuroblastoma
Biomarker	C0041349|C0268731|C0348642|C0477312	chronic kidney diseases	DSC3		0	43	0.0086	0.0052	DisGeNet_AlteredExpression	primary malignant neoplasm of lung
Biomarker	C0041349|C0268731|C0348642|C0477312	chronic kidney diseases	DSC3		0	43	0.0086	0.0052	DisGeNet_Biomarker	periodontitis
Biomarker	C0041349|C0268731|C0348642|C0477312	chronic kidney diseases	DSC3		0	43	0.0086	0.0052	DisGeNet_Biomarker	dementia
Biomarker	C0041349|C0268731|C0348642|C0477312	chronic kidney diseases	DSC3		0	43	0.0086	0.0052	DisGeNet_Biomarker	alzheimer disease
Biomarker	C0041349|C0268731|C0348642|C0477312	chronic kidney diseases	DSC3		0	43	0.0086	0.0052	DisGeNet_Biomarker	presenile dementia
Biomarker	C0041349|C0268731|C0348642|C0477312	chronic kidney diseases	DSC3		0	43	0.0086	0.0052	DisGeNet_Biomarker	malignant neoplasm of breast
Biomarker	C0041349|C0268731|C0348642|C0477312	chronic kidney diseases	DSC3		0	43	0.0086	0.0052	DisGeNet_Biomarker	neoplasms
Biomarker	C0041349|C0268731|C0348642|C0477312	chronic kidney diseases	DSC3		0	43	0.0086	0.0052	DisGeNet_Biomarker	malignant neoplasms
Biomarker	C0041349|C0268731|C0348642|C0477312	chronic kidney diseases	DSC3		0	43	0.0086	0.0052	DisGeNet_Biomarker	colitis
Biomarker	C0041349|C0268731|C0348642|C0477312	chronic kidney diseases	DSC3		0	43	0.0086	0.0052	DisGeNet_Biomarker	decompression sickness
Biomarker	C0041349|C0268731|C0348642|C0477312	chronic kidney diseases	DSC3		0	43	0.0086	0.0052	DisGeNet_Biomarker	hypertensive disease
Biomarker	C0041349|C0268731|C0348642|C0477312	chronic kidney diseases	DSC3		0	43	0.0086	0.0052	DisGeNet_Biomarker	diabetes
Biomarker	C0041349|C0268731|C0348642|C0477312	chronic kidney diseases	DSC3		0	43	0.0086	0.0052	DisGeNet_Biomarker	diabetes mellitus
Biomarker	C0041349|C0268731|C0348642|C0477312	chronic kidney diseases	DSC3		0	43	0.0086	0.0052	DisGeNet_Biomarker	metabolic diseases
Biomarker	C0041349|C0268731|C0348642|C0477312	chronic kidney diseases	DSC3		0	43	0.0086	0.0052	DisGeNet_Biomarker	pemphigus
Biomarker	C0041349|C0268731|C0348642|C0477312	chronic kidney diseases	DSC3		0	43	0.0086	0.0052	DisGeNet_Biomarker	liver diseases
Biomarker	C0041349|C0268731|C0348642|C0477312	chronic kidney diseases	DSC3		0	43	0.0086	0.0052	DisGeNet_Biomarker	microphthalmos
Biomarker	C0041349|C0268731|C0348642|C0477312	chronic kidney diseases	DSC3		0	43	0.0086	0.0052	DisGeNet_Biomarker	moyamoya disease
Biomarker	C0041349|C0268731|C0348642|C0477312	chronic kidney diseases	DSC3		0	43	0.0086	0.0052	DisGeNet_Biomarker	carcinoma of bladder|squamous cell carcinoma of pharynx|pituitary neoplasms|squamous cell carcinoma|adenoma|pancreatic carcinoma|bone diseases|stomach neoplasms|solid neoplasm|squamous cell carcinoma of tongue|metastatic carcinoma|adrenal gland neoplasms|disseminated carcinoma|biliary tract cancer|malignant squamous cell neoplasm|primary carcinoma|adrenal cushing syndrome|adrenal gland diseases|carcinoma, small cell|tongue neoplasms|pituitary adenoma|cancer of urinary tract|biliary tract carcinoma|disseminated malignant neoplasm|cartilage diseases|neoplasms, bone tissue|non-functioning pituitary gland neoplasm|tongue carcinoma|salivary gland carcinoma|small intestine carcinoma|female genital diseases|urinary bladder diseases|pituitary carcinoma|small cell carcinoma of ovary|adrenal cancer|squamous cell neoplasms|metastatic oral cavity squamous cell carcinoma|neoplasms, second primary|bladder squamous cell carcinoma|pituitary adenoma, non-secreting|metastatic malignant solid neoplasm|anal squamous cell carcinoma|adenoma of small intestine|cancer of digestive system|lip and oral cavity squamous cell carcinoma|squamous cell carcinoma of lip|anal cancer metastatic|pancreatic carcinoma non-resectable|squamous cell carcinoma, metastatic|metastatic small cell carcinoma|central nervous system leukaemia|carcinoma of unknown primary|benign neoplasm of adrenal gland|salivary gland squamous cell carcinoma|central nervous system neoplasms, primary|malignant neoplasm of connective and other soft tissue, site unspecified|malignant solid neoplasm|anus neoplasms|carcinoma of anal canal|anal canal squamous cell carcinoma|solid carcinoma|respiratory system cancer|benign neoplasm of pituitary gland|cancer, benign|cancer of lip|benign neoplasm of oral cavity|adenoma of rectum|secondary carcinoma|carcinoma in situ of bladder|malignant neoplasm of pituitary gland|ectopic adrenal gland|benign digestive system neoplasms|small hand|increased connective tissue|pancreatic squamous cell carcinoma|small pituitary gland|anal canal squamous carcinoma
Biomarker	C0041349|C0268731|C0348642|C0477312	chronic kidney diseases	DSC3		0	43	0.0086	0.0052	DisGeNet_Biomarker	primary malignant neoplasm
Biomarker	C0041349|C0268731|C0348642|C0477312	chronic kidney diseases	DSC3		0	43	0.0086	0.0052	DisGeNet_Biomarker	pemphigus vulgaris
Biomarker	C0041349|C0268731|C0348642|C0477312	chronic kidney diseases	DSC3		0	43	0.0086	0.0052	DisGeNet_Biomarker	colon carcinoma
Biomarker	C0041349|C0268731|C0348642|C0477312	chronic kidney diseases	DSC3		0	43	0.0086	0.0052	DisGeNet_Biomarker	breast carcinoma
Biomarker	C0041349|C0268731|C0348642|C0477312	chronic kidney diseases	DSC3		0	43	0.0086	0.0052	DisGeNet_Biomarker	pemphigus vegetans
Biomarker	C0041349|C0268731|C0348642|C0477312	chronic kidney diseases	DSC3		0	43	0.0086	0.0052	DisGeNet_Biomarker	brain neoplasms
Biomarker	C0041349|C0268731|C0348642|C0477312	chronic kidney diseases	DSC3		0	43	0.0086	0.0052	DisGeNet_Biomarker	cerebrovascular disorders
Biomarker	C0041349|C0268731|C0348642|C0477312	chronic kidney diseases	DSC3		0	43	0.0086	0.0052	DisGeNet_Biomarker	severe dementia|mild cognitive disorder|mild dementia
Biomarker	C0041349|C0268731|C0348642|C0477312	chronic kidney diseases	DSC3		0	43	0.0086	0.0052	DisGeNet_Biomarker	adenocarcinoma
Biomarker	C0041349|C0268731|C0348642|C0477312	chronic kidney diseases	DSC3		0	43	0.0086	0.0052	DisGeNet_Biomarker	adult glioblastoma
Biomarker	C0041349|C0268731|C0348642|C0477312	chronic kidney diseases	DSC3		0	43	0.0086	0.0052	DisGeNet_Biomarker	aplasia/hypoplasia of the eyebrow
Biomarker	C0041349|C0268731|C0348642|C0477312	chronic kidney diseases	DSC3		0	43	0.0086	0.0052	DisGeNet_Biomarker	astrocytoma
Biomarker	C0041349|C0268731|C0348642|C0477312	chronic kidney diseases	DSC3		0	43	0.0086	0.0052	DisGeNet_Biomarker	carcinogenesis
Biomarker	C0041349|C0268731|C0348642|C0477312	chronic kidney diseases	DSC3		0	43	0.0086	0.0052	DisGeNet_Biomarker	childhood glioblastoma
Biomarker	C0041349|C0268731|C0348642|C0477312	chronic kidney diseases	DSC3		0	43	0.0086	0.0052	DisGeNet_Biomarker	chronic lymphocytic leukemia
Biomarker	C0041349|C0268731|C0348642|C0477312	chronic kidney diseases	DSC3		0	43	0.0086	0.0052	DisGeNet_Biomarker	colorectal carcinoma
Biomarker	C0041349|C0268731|C0348642|C0477312	chronic kidney diseases	DSC3		0	43	0.0086	0.0052	DisGeNet_Biomarker	colorectal neoplasms
Biomarker	C0041349|C0268731|C0348642|C0477312	chronic kidney diseases	DSC3		0	43	0.0086	0.0052	DisGeNet_Biomarker	dermatologic disorders
Biomarker	C0041349|C0268731|C0348642|C0477312	chronic kidney diseases	DSC3		0	43	0.0086	0.0052	DisGeNet_Biomarker	dystonia 3, torsion, x-linked
Biomarker	C0041349|C0268731|C0348642|C0477312	chronic kidney diseases	DSC3		0	43	0.0086	0.0052	DisGeNet_Biomarker	epithelial hyperplasia of skin
Biomarker	C0041349|C0268731|C0348642|C0477312	chronic kidney diseases	DSC3		0	43	0.0086	0.0052	DisGeNet_Biomarker	epithelial ovarian cancer
Biomarker	C0041349|C0268731|C0348642|C0477312	chronic kidney diseases	DSC3		0	43	0.0086	0.0052	DisGeNet_Biomarker	glioblastoma
Biomarker	C0041349|C0268731|C0348642|C0477312	chronic kidney diseases	DSC3		0	43	0.0086	0.0052	DisGeNet_Biomarker	glioblastoma multiforme
Biomarker	C0041349|C0268731|C0348642|C0477312	chronic kidney diseases	DSC3		0	43	0.0086	0.0052	DisGeNet_Biomarker	glioma
Biomarker	C0041349|C0268731|C0348642|C0477312	chronic kidney diseases	DSC3		0	43	0.0086	0.0052	DisGeNet_Biomarker	hemangioblastoma
Biomarker	C0041349|C0268731|C0348642|C0477312	chronic kidney diseases	DSC3		0	43	0.0086	0.0052	DisGeNet_Biomarker	high grade glioma
Biomarker	C0041349|C0268731|C0348642|C0477312	chronic kidney diseases	DSC3		0	43	0.0086	0.0052	DisGeNet_Biomarker	hypotrichosis
Biomarker	C0041349|C0268731|C0348642|C0477312	chronic kidney diseases	DSC3		0	43	0.0086	0.0052	DisGeNet_Biomarker	hypotrichosis and recurrent skin vesicles
Biomarker	C0041349|C0268731|C0348642|C0477312	chronic kidney diseases	DSC3		0	43	0.0086	0.0052	DisGeNet_Biomarker	malignant glioma
Biomarker	C0041349|C0268731|C0348642|C0477312	chronic kidney diseases	DSC3		0	43	0.0086	0.0052	DisGeNet_Biomarker	malignant tumor of colon
Biomarker	C0041349|C0268731|C0348642|C0477312	chronic kidney diseases	DSC3		0	43	0.0086	0.0052	DisGeNet_Biomarker	mammary carcinoma, human
Biomarker	C0041349|C0268731|C0348642|C0477312	chronic kidney diseases	DSC3		0	43	0.0086	0.0052	DisGeNet_Biomarker	mammary neoplasms
Biomarker	C0041349|C0268731|C0348642|C0477312	chronic kidney diseases	DSC3		0	43	0.0086	0.0052	DisGeNet_Biomarker	mammary neoplasms, human
Biomarker	C0041349|C0268731|C0348642|C0477312	chronic kidney diseases	DSC3		0	43	0.0086	0.0052	DisGeNet_Biomarker	moyamoya disease 1
Biomarker	C0041349|C0268731|C0348642|C0477312	chronic kidney diseases	DSC3		0	43	0.0086	0.0052	DisGeNet_Biomarker	neoplasm metastasis
Biomarker	C0041349|C0268731|C0348642|C0477312	chronic kidney diseases	DSC3		0	43	0.0086	0.0052	DisGeNet_Biomarker	non-small cell lung carcinoma
Biomarker	C0041349|C0268731|C0348642|C0477312	chronic kidney diseases	DSC3		0	43	0.0086	0.0052	DisGeNet_Biomarker	oligodendroglioma
Biomarker	C0041349|C0268731|C0348642|C0477312	chronic kidney diseases	DSC3		0	43	0.0086	0.0052	DisGeNet_Biomarker	primary central nervous system lymphoma
Biomarker	C0041349|C0268731|C0348642|C0477312	chronic kidney diseases	DSC3		0	43	0.0086	0.0052	DisGeNet_Biomarker	progressive cgvhd
Biomarker	C0041349|C0268731|C0348642|C0477312	chronic kidney diseases	DSC3		0	43	0.0086	0.0052	DisGeNet_Biomarker	progressive neoplastic disease
Biomarker	C0041349|C0268731|C0348642|C0477312	chronic kidney diseases	DSC3		0	43	0.0086	0.0052	DisGeNet_Biomarker	recurrent childhood glioblastoma
Biomarker	C0041349|C0268731|C0348642|C0477312	chronic kidney diseases	DSC3		0	43	0.0086	0.0052	DisGeNet_Biomarker	recurrent glioblastoma
Biomarker	C0041349|C0268731|C0348642|C0477312	chronic kidney diseases	DSC3		0	43	0.0086	0.0052	DisGeNet_Biomarker	skin vesicle
Biomarker	C0041349|C0268731|C0348642|C0477312	chronic kidney diseases	DSC3		0	43	0.0086	0.0052	DisGeNet_Biomarker	sparse axillary hair
Biomarker	C0041349|C0268731|C0348642|C0477312	chronic kidney diseases	DSC3		0	43	0.0086	0.0052	DisGeNet_Biomarker	sparse body hair
Biomarker	C0041349|C0268731|C0348642|C0477312	chronic kidney diseases	DSC3		0	43	0.0086	0.0052	DisGeNet_Biomarker	sparse or absent eyelashes
Biomarker	C0041349|C0268731|C0348642|C0477312	chronic kidney diseases	DSC3		0	43	0.0086	0.0052	DisGeNet_Biomarker	sparse scalp hair
Biomarker	C0041349|C0268731|C0348642|C0477312	chronic kidney diseases	DSC3		0	43	0.0086	0.0052	DisGeNet_Biomarker	squamous cell carcinoma of lung
Biomarker	C0041349|C0268731|C0348642|C0477312	chronic kidney diseases	DSC3		0	43	0.0086	0.0052	DisGeNet_Biomarker	tick-borne encephalitis
Biomarker	C0041349|C0268731|C0348642|C0477312	chronic kidney diseases	DSC3		0	43	0.0086	0.0052	DisGeNet_Biomarker	tracheal diseases
Biomarker	C0041349|C0268731|C0348642|C0477312	chronic kidney diseases	DSC3		0	43	0.0086	0.0052	DisGeNet_Biomarker	tumor cell invasion
Biomarker	C0041349|C0268731|C0348642|C0477312	chronic kidney diseases	DSC3		0	43	0.0086	0.0052	DisGeNet_Biomarker	tumor necrosis
Biomarker	C0041349|C0268731|C0348642|C0477312	chronic kidney diseases	DSC3		0	43	0.0086	0.0052	DisGeNet_Biomarker	tumor progression
Biomarker	C0041349|C0268731|C0348642|C0477312	chronic kidney diseases	DSC3		0	43	0.0086	0.0052	DisGeNet_Biomarker	well differentiated oligodendroglioma
Biomarker	C0041349|C0268731|C0348642|C0477312	chronic kidney diseases	DSC3		0	43	0.0086	0.0052	DisGeNet_CausalMutation	hypotrichosis and recurrent skin vesicles
Biomarker	C0041349|C0268731|C0348642|C0477312	chronic kidney diseases	DSC3		0	43	0.0086	0.0052	DisGeNet_GeneticVariation	alopecia
Biomarker	C0041349|C0268731|C0348642|C0477312	chronic kidney diseases	DSC3		0	43	0.0086	0.0052	DisGeNet_GeneticVariation	neoplasms
Biomarker	C0041349|C0268731|C0348642|C0477312	chronic kidney diseases	DSC3		0	43	0.0086	0.0052	DisGeNet_GeneticVariation	epidermolysis bullosa
Biomarker	C0041349|C0268731|C0348642|C0477312	chronic kidney diseases	DSC3		0	43	0.0086	0.0052	DisGeNet_GeneticVariation	pemphigus
Biomarker	C0041349|C0268731|C0348642|C0477312	chronic kidney diseases	DSC3		0	43	0.0086	0.0052	DisGeNet_GeneticVariation	soft tissue neoplasms
Biomarker	C0041349|C0268731|C0348642|C0477312	chronic kidney diseases	DSC3		0	43	0.0086	0.0052	DisGeNet_GeneticVariation	dehydration
Biomarker	C0041349|C0268731|C0348642|C0477312	chronic kidney diseases	DSC3		0	43	0.0086	0.0052	DisGeNet_GeneticVariation	brain neoplasms
Biomarker	C0041349|C0268731|C0348642|C0477312	chronic kidney diseases	DSC3		0	43	0.0086	0.0052	DisGeNet_GeneticVariation	adult oligodendroglioma
Biomarker	C0041349|C0268731|C0348642|C0477312	chronic kidney diseases	DSC3		0	43	0.0086	0.0052	DisGeNet_GeneticVariation	alpha-thalassemia/mental retardation syndrome, nondeletion type, x-linked
Biomarker	C0041349|C0268731|C0348642|C0477312	chronic kidney diseases	DSC3		0	43	0.0086	0.0052	DisGeNet_GeneticVariation	astrocytoma
Biomarker	C0041349|C0268731|C0348642|C0477312	chronic kidney diseases	DSC3		0	43	0.0086	0.0052	DisGeNet_GeneticVariation	carcinoma, neuroendocrine
Biomarker	C0041349|C0268731|C0348642|C0477312	chronic kidney diseases	DSC3		0	43	0.0086	0.0052	DisGeNet_GeneticVariation	childhood oligodendroglioma
Biomarker	C0041349|C0268731|C0348642|C0477312	chronic kidney diseases	DSC3		0	43	0.0086	0.0052	DisGeNet_GeneticVariation	congenital hypotrichia
Biomarker	C0041349|C0268731|C0348642|C0477312	chronic kidney diseases	DSC3		0	43	0.0086	0.0052	DisGeNet_GeneticVariation	hypoglycemia
Biomarker	C0041349|C0268731|C0348642|C0477312	chronic kidney diseases	DSC3		0	43	0.0086	0.0052	DisGeNet_GeneticVariation	hypotrichosis
Biomarker	C0041349|C0268731|C0348642|C0477312	chronic kidney diseases	DSC3		0	43	0.0086	0.0052	DisGeNet_GeneticVariation	hypotrichosis and recurrent skin vesicles
Biomarker	C0041349|C0268731|C0348642|C0477312	chronic kidney diseases	DSC3		0	43	0.0086	0.0052	DisGeNet_GeneticVariation	keratoderma, palmoplantar
Biomarker	C0041349|C0268731|C0348642|C0477312	chronic kidney diseases	DSC3		0	43	0.0086	0.0052	DisGeNet_GeneticVariation	muscle rigidity
Biomarker	C0041349|C0268731|C0348642|C0477312	chronic kidney diseases	DSC3		0	43	0.0086	0.0052	DisGeNet_GeneticVariation	oligodendroglioma
Biomarker	C0041349|C0268731|C0348642|C0477312	chronic kidney diseases	DSC3		0	43	0.0086	0.0052	DisGeNet_GeneticVariation	well differentiated oligodendroglioma
Biomarker	C0041349|C0268731|C0348642|C0477312	chronic kidney diseases	DSC3		0	43	0.0086	0.0052	DisGeNet_GermlineCausalMutation	hypotrichosis and recurrent skin vesicles
Biomarker	C0041349|C0268731|C0348642|C0477312	chronic kidney diseases	DSC3		0	43	0.0086	0.0052	DisGeNet_PosttranslationalModification	malignant neoplasms
Biomarker	C0041349|C0268731|C0348642|C0477312	chronic kidney diseases	DSC3		0	43	0.0086	0.0052	DisGeNet_PosttranslationalModification	primary malignant neoplasm
Biomarker	C0041349|C0268731|C0348642|C0477312	chronic kidney diseases	DSC3		0	43	0.0086	0.0052	DisGeNet_PosttranslationalModification	colorectal carcinoma
Biomarker	C0041349|C0268731|C0348642|C0477312	chronic kidney diseases	DSC3		0	43	0.0086	0.0052	DisGeNet_PosttranslationalModification	malignant neoplasm of colon and/or rectum
Biomarker	C0041349|C0268731|C0348642|C0477312	chronic kidney diseases	DSG2	hsa:1829	0	70	0.014	0.0052	DisGeNet_AlteredExpression	neoplasms
Biomarker	C0041349|C0268731|C0348642|C0477312	chronic kidney diseases	DSG2	hsa:1829	0	70	0.014	0.0052	DisGeNet_AlteredExpression	malignant neoplasms
Biomarker	C0041349|C0268731|C0348642|C0477312	chronic kidney diseases	DSG2	hsa:1829	0	70	0.014	0.0052	DisGeNet_AlteredExpression	carcinoma
Biomarker	C0041349|C0268731|C0348642|C0477312	chronic kidney diseases	DSG2	hsa:1829	0	70	0.014	0.0052	DisGeNet_AlteredExpression	crohn disease
Biomarker	C0041349|C0268731|C0348642|C0477312	chronic kidney diseases	DSG2	hsa:1829	0	70	0.014	0.0052	DisGeNet_AlteredExpression	malignant neoplasm of stomach
Biomarker	C0041349|C0268731|C0348642|C0477312	chronic kidney diseases	DSG2	hsa:1829	0	70	0.014	0.0052	DisGeNet_AlteredExpression	carcinoma of bladder|squamous cell carcinoma|pancreatic carcinoma|adenoma|bone diseases|squamous cell carcinoma of tongue|solid neoplasm|carcinoma of anal canal|adrenal cushing syndrome|pituitary neoplasms|female genital diseases|malignant squamous cell neoplasm|adrenal gland neoplasms|tongue carcinoma|carcinoma, small cell|disseminated malignant neoplasm|salivary gland carcinoma|urinary bladder diseases|primary carcinoma|metastatic carcinoma|biliary tract cancer|stomach neoplasms|pituitary adenoma|non-functioning pituitary gland neoplasm|squamous cell neoplasms|squamous cell carcinoma of pharynx|anus neoplasms|major salivary gland carcinoma|biliary tract carcinoma|small intestine carcinoma|central nervous system neoplasms, primary|adrenal cancer|tongue neoplasms|squamous cell carcinoma of lip|bladder squamous cell carcinoma|pancreatic carcinoma non-resectable|cancer of urinary tract|neoplasms, second primary|adenoma of rectum|pituitary adenoma, non-secreting|squamous cell carcinoma, metastatic|central nervous system leukaemia|anal squamous cell carcinoma|biliary adenoma|cancer of digestive system|small cell carcinoma of ovary|metastatic small cell carcinoma|cartilage diseases|biliary carcinoma|cancer of lip|benign neoplasm of oral cavity|carcinoma in situ of bladder
Biomarker	C0041349|C0268731|C0348642|C0477312	chronic kidney diseases	DSG2	hsa:1829	0	70	0.014	0.0052	DisGeNet_AlteredExpression	stomach carcinoma
Biomarker	C0041349|C0268731|C0348642|C0477312	chronic kidney diseases	DSG2	hsa:1829	0	70	0.014	0.0052	DisGeNet_AlteredExpression	melanoma
Biomarker	C0041349|C0268731|C0348642|C0477312	chronic kidney diseases	DSG2	hsa:1829	0	70	0.014	0.0052	DisGeNet_AlteredExpression	early pregnancy
Biomarker	C0041349|C0268731|C0348642|C0477312	chronic kidney diseases	DSG2	hsa:1829	0	70	0.014	0.0052	DisGeNet_AlteredExpression	carcinoma, basal cell|basal cell carcinoma
Biomarker	C0041349|C0268731|C0348642|C0477312	chronic kidney diseases	DSG2	hsa:1829	0	70	0.014	0.0052	DisGeNet_AlteredExpression	liver carcinoma
Biomarker	C0041349|C0268731|C0348642|C0477312	chronic kidney diseases	DSG2	hsa:1829	0	70	0.014	0.0052	DisGeNet_AlteredExpression	carcinogenesis
Biomarker	C0041349|C0268731|C0348642|C0477312	chronic kidney diseases	DSG2	hsa:1829	0	70	0.014	0.0052	DisGeNet_AlteredExpression	cardiomyopathies, primary
Biomarker	C0041349|C0268731|C0348642|C0477312	chronic kidney diseases	DSG2	hsa:1829	0	70	0.014	0.0052	DisGeNet_AlteredExpression	experimental organism basal cell carcinoma
Biomarker	C0041349|C0268731|C0348642|C0477312	chronic kidney diseases	DSG2	hsa:1829	0	70	0.014	0.0052	DisGeNet_AlteredExpression	malignant tumor of colon
Biomarker	C0041349|C0268731|C0348642|C0477312	chronic kidney diseases	DSG2	hsa:1829	0	70	0.014	0.0052	DisGeNet_AlteredExpression	non-small cell lung carcinoma
Biomarker	C0041349|C0268731|C0348642|C0477312	chronic kidney diseases	DSG2	hsa:1829	0	70	0.014	0.0052	DisGeNet_AlteredExpression	right ventricular cardiomyopathy
Biomarker	C0041349|C0268731|C0348642|C0477312	chronic kidney diseases	DSG2	hsa:1829	0	70	0.014	0.0052	DisGeNet_AlteredExpression	superficial basal cell carcinoma
Biomarker	C0041349|C0268731|C0348642|C0477312	chronic kidney diseases	DSG2	hsa:1829	0	70	0.014	0.0052	DisGeNet_AlteredExpression	tumor progression
Biomarker	C0041349|C0268731|C0348642|C0477312	chronic kidney diseases	DSG2	hsa:1829	0	70	0.014	0.0052	DisGeNet_Biomarker	cardiac arrhythmia
Biomarker	C0041349|C0268731|C0348642|C0477312	chronic kidney diseases	DSG2	hsa:1829	0	70	0.014	0.0052	DisGeNet_Biomarker	inflammation
Biomarker	C0041349|C0268731|C0348642|C0477312	chronic kidney diseases	DSG2	hsa:1829	0	70	0.014	0.0052	DisGeNet_Biomarker	neoplasms
Biomarker	C0041349|C0268731|C0348642|C0477312	chronic kidney diseases	DSG2	hsa:1829	0	70	0.014	0.0052	DisGeNet_Biomarker	cardiomyopathy, dilated
Biomarker	C0041349|C0268731|C0348642|C0477312	chronic kidney diseases	DSG2	hsa:1829	0	70	0.014	0.0052	DisGeNet_Biomarker	colitis
Biomarker	C0041349|C0268731|C0348642|C0477312	chronic kidney diseases	DSG2	hsa:1829	0	70	0.014	0.0052	DisGeNet_Biomarker	ulcerative colitis
Biomarker	C0041349|C0268731|C0348642|C0477312	chronic kidney diseases	DSG2	hsa:1829	0	70	0.014	0.0052	DisGeNet_Biomarker	crohn disease
Biomarker	C0041349|C0268731|C0348642|C0477312	chronic kidney diseases	DSG2	hsa:1829	0	70	0.014	0.0052	DisGeNet_Biomarker	multiple sclerosis
Biomarker	C0041349|C0268731|C0348642|C0477312	chronic kidney diseases	DSG2	hsa:1829	0	70	0.014	0.0052	DisGeNet_Biomarker	systemic scleroderma
Biomarker	C0041349|C0268731|C0348642|C0477312	chronic kidney diseases	DSG2	hsa:1829	0	70	0.014	0.0052	DisGeNet_Biomarker	myopathy
Biomarker	C0041349|C0268731|C0348642|C0477312	chronic kidney diseases	DSG2	hsa:1829	0	70	0.014	0.0052	DisGeNet_Biomarker	palpitations
Biomarker	C0041349|C0268731|C0348642|C0477312	chronic kidney diseases	DSG2	hsa:1829	0	70	0.014	0.0052	DisGeNet_Biomarker	pemphigus vulgaris
Biomarker	C0041349|C0268731|C0348642|C0477312	chronic kidney diseases	DSG2	hsa:1829	0	70	0.014	0.0052	DisGeNet_Biomarker	tachycardia, ventricular
Biomarker	C0041349|C0268731|C0348642|C0477312	chronic kidney diseases	DSG2	hsa:1829	0	70	0.014	0.0052	DisGeNet_Biomarker	melanoma
Biomarker	C0041349|C0268731|C0348642|C0477312	chronic kidney diseases	DSG2	hsa:1829	0	70	0.014	0.0052	DisGeNet_Biomarker	colon carcinoma
Biomarker	C0041349|C0268731|C0348642|C0477312	chronic kidney diseases	DSG2	hsa:1829	0	70	0.014	0.0052	DisGeNet_Biomarker	prostate carcinoma|carcinoma in situ of prostate
Biomarker	C0041349|C0268731|C0348642|C0477312	chronic kidney diseases	DSG2	hsa:1829	0	70	0.014	0.0052	DisGeNet_Biomarker	early pregnancy
Biomarker	C0041349|C0268731|C0348642|C0477312	chronic kidney diseases	DSG2	hsa:1829	0	70	0.014	0.0052	DisGeNet_Biomarker	carcinoma, basal cell|basal cell carcinoma|basal cell neoplasm
Biomarker	C0041349|C0268731|C0348642|C0477312	chronic kidney diseases	DSG2	hsa:1829	0	70	0.014	0.0052	DisGeNet_Biomarker	cardiomyopathies|other cardiomyopathies
Biomarker	C0041349|C0268731|C0348642|C0477312	chronic kidney diseases	DSG2	hsa:1829	0	70	0.014	0.0052	DisGeNet_Biomarker	long qt syndrome|nodal rhythm disorder|other specified cardiac arrhythmias|brugada syndrome (disorder)|ectopic rhythm
Biomarker	C0041349|C0268731|C0348642|C0477312	chronic kidney diseases	DSG2	hsa:1829	0	70	0.014	0.0052	DisGeNet_Biomarker	sudden cardiac death
Biomarker	C0041349|C0268731|C0348642|C0477312	chronic kidney diseases	DSG2	hsa:1829	0	70	0.014	0.0052	DisGeNet_Biomarker	ventricular arrhythmia
Biomarker	C0041349|C0268731|C0348642|C0477312	chronic kidney diseases	DSG2	hsa:1829	0	70	0.014	0.0052	DisGeNet_Biomarker	malignant neoplasm of prostate
Biomarker	C0041349|C0268731|C0348642|C0477312	chronic kidney diseases	DSG2	hsa:1829	0	70	0.014	0.0052	DisGeNet_Biomarker	lipodystrophy|lipodystrophy, not elsewhere classified
Biomarker	C0041349|C0268731|C0348642|C0477312	chronic kidney diseases	DSG2	hsa:1829	0	70	0.014	0.0052	DisGeNet_Biomarker	electroretinogram abnormal|electromyogram abnormal
Biomarker	C0041349|C0268731|C0348642|C0477312	chronic kidney diseases	DSG2	hsa:1829	0	70	0.014	0.0052	DisGeNet_Biomarker	adenovirus infections
Biomarker	C0041349|C0268731|C0348642|C0477312	chronic kidney diseases	DSG2	hsa:1829	0	70	0.014	0.0052	DisGeNet_Biomarker	anophthalmia and pulmonary hypoplasia
Biomarker	C0041349|C0268731|C0348642|C0477312	chronic kidney diseases	DSG2	hsa:1829	0	70	0.014	0.0052	DisGeNet_Biomarker	arrhythmogenic right ventricular dysplasia
Biomarker	C0041349|C0268731|C0348642|C0477312	chronic kidney diseases	DSG2	hsa:1829	0	70	0.014	0.0052	DisGeNet_Biomarker	arrhythmogenic right ventricular dysplasia, familial, 10
Biomarker	C0041349|C0268731|C0348642|C0477312	chronic kidney diseases	DSG2	hsa:1829	0	70	0.014	0.0052	DisGeNet_Biomarker	b-cell lymphomas
Biomarker	C0041349|C0268731|C0348642|C0477312	chronic kidney diseases	DSG2	hsa:1829	0	70	0.014	0.0052	DisGeNet_Biomarker	basal cell nevus syndrome
Biomarker	C0041349|C0268731|C0348642|C0477312	chronic kidney diseases	DSG2	hsa:1829	0	70	0.014	0.0052	DisGeNet_Biomarker	bronchiolitis obliterans
Biomarker	C0041349|C0268731|C0348642|C0477312	chronic kidney diseases	DSG2	hsa:1829	0	70	0.014	0.0052	DisGeNet_Biomarker	carcinogenesis
Biomarker	C0041349|C0268731|C0348642|C0477312	chronic kidney diseases	DSG2	hsa:1829	0	70	0.014	0.0052	DisGeNet_Biomarker	cardiomyopathy, dilated, 1bb
Biomarker	C0041349|C0268731|C0348642|C0477312	chronic kidney diseases	DSG2	hsa:1829	0	70	0.014	0.0052	DisGeNet_Biomarker	cardiomyopathy, familial idiopathic
Biomarker	C0041349|C0268731|C0348642|C0477312	chronic kidney diseases	DSG2	hsa:1829	0	70	0.014	0.0052	DisGeNet_Biomarker	childhood acute lymphoblastic leukemia
Biomarker	C0041349|C0268731|C0348642|C0477312	chronic kidney diseases	DSG2	hsa:1829	0	70	0.014	0.0052	DisGeNet_Biomarker	conventional (clear cell) renal cell carcinoma
Biomarker	C0041349|C0268731|C0348642|C0477312	chronic kidney diseases	DSG2	hsa:1829	0	70	0.014	0.0052	DisGeNet_Biomarker	creatine phosphokinase serum increased
Biomarker	C0041349|C0268731|C0348642|C0477312	chronic kidney diseases	DSG2	hsa:1829	0	70	0.014	0.0052	DisGeNet_Biomarker	epithelioma
Biomarker	C0041349|C0268731|C0348642|C0477312	chronic kidney diseases	DSG2	hsa:1829	0	70	0.014	0.0052	DisGeNet_Biomarker	hamartoma syndrome, multiple
Biomarker	C0041349|C0268731|C0348642|C0477312	chronic kidney diseases	DSG2	hsa:1829	0	70	0.014	0.0052	DisGeNet_Biomarker	hereditary diffuse gastric cancer
Biomarker	C0041349|C0268731|C0348642|C0477312	chronic kidney diseases	DSG2	hsa:1829	0	70	0.014	0.0052	DisGeNet_Biomarker	inflammatory bowel diseases
Biomarker	C0041349|C0268731|C0348642|C0477312	chronic kidney diseases	DSG2	hsa:1829	0	70	0.014	0.0052	DisGeNet_Biomarker	keratoderma, palmoplantar
Biomarker	C0041349|C0268731|C0348642|C0477312	chronic kidney diseases	DSG2	hsa:1829	0	70	0.014	0.0052	DisGeNet_Biomarker	lipoatrophy
Biomarker	C0041349|C0268731|C0348642|C0477312	chronic kidney diseases	DSG2	hsa:1829	0	70	0.014	0.0052	DisGeNet_Biomarker	neoplasm metastasis
Biomarker	C0041349|C0268731|C0348642|C0477312	chronic kidney diseases	DSG2	hsa:1829	0	70	0.014	0.0052	DisGeNet_Biomarker	neutrophil abnormality
Biomarker	C0041349|C0268731|C0348642|C0477312	chronic kidney diseases	DSG2	hsa:1829	0	70	0.014	0.0052	DisGeNet_Biomarker	nevus
Biomarker	C0041349|C0268731|C0348642|C0477312	chronic kidney diseases	DSG2	hsa:1829	0	70	0.014	0.0052	DisGeNet_Biomarker	palpitations, ctcae
Biomarker	C0041349|C0268731|C0348642|C0477312	chronic kidney diseases	DSG2	hsa:1829	0	70	0.014	0.0052	DisGeNet_Biomarker	paraneoplastic pemphigus
Biomarker	C0041349|C0268731|C0348642|C0477312	chronic kidney diseases	DSG2	hsa:1829	0	70	0.014	0.0052	DisGeNet_Biomarker	peritoneal dissemination
Biomarker	C0041349|C0268731|C0348642|C0477312	chronic kidney diseases	DSG2	hsa:1829	0	70	0.014	0.0052	DisGeNet_Biomarker	premature ventricular contractions
Biomarker	C0041349|C0268731|C0348642|C0477312	chronic kidney diseases	DSG2	hsa:1829	0	70	0.014	0.0052	DisGeNet_Biomarker	prostate cancer, hereditary, 7
Biomarker	C0041349|C0268731|C0348642|C0477312	chronic kidney diseases	DSG2	hsa:1829	0	70	0.014	0.0052	DisGeNet_Biomarker	renal cell carcinoma
Biomarker	C0041349|C0268731|C0348642|C0477312	chronic kidney diseases	DSG2	hsa:1829	0	70	0.014	0.0052	DisGeNet_Biomarker	right ventricular cardiomyopathy
Biomarker	C0041349|C0268731|C0348642|C0477312	chronic kidney diseases	DSG2	hsa:1829	0	70	0.014	0.0052	DisGeNet_Biomarker	sensorineural hearing loss (disorder)
Biomarker	C0041349|C0268731|C0348642|C0477312	chronic kidney diseases	DSG2	hsa:1829	0	70	0.014	0.0052	DisGeNet_Biomarker	squamous cell carcinoma of esophagus
Biomarker	C0041349|C0268731|C0348642|C0477312	chronic kidney diseases	DSG2	hsa:1829	0	70	0.014	0.0052	DisGeNet_Biomarker	tumor cell invasion
Biomarker	C0041349|C0268731|C0348642|C0477312	chronic kidney diseases	DSG2	hsa:1829	0	70	0.014	0.0052	DisGeNet_Biomarker	tumor progression
Biomarker	C0041349|C0268731|C0348642|C0477312	chronic kidney diseases	DSG2	hsa:1829	0	70	0.014	0.0052	DisGeNet_CausalMutation	cardiomyopathy, dilated
Biomarker	C0041349|C0268731|C0348642|C0477312	chronic kidney diseases	DSG2	hsa:1829	0	70	0.014	0.0052	DisGeNet_CausalMutation	hypertrophic cardiomyopathy
Biomarker	C0041349|C0268731|C0348642|C0477312	chronic kidney diseases	DSG2	hsa:1829	0	70	0.014	0.0052	DisGeNet_CausalMutation	arrhythmogenic right ventricular dysplasia
Biomarker	C0041349|C0268731|C0348642|C0477312	chronic kidney diseases	DSG2	hsa:1829	0	70	0.014	0.0052	DisGeNet_CausalMutation	arrhythmogenic right ventricular dysplasia, familial, 10
Biomarker	C0041349|C0268731|C0348642|C0477312	chronic kidney diseases	DSG2	hsa:1829	0	70	0.014	0.0052	DisGeNet_CausalMutation	cardiomyopathy, dilated, 1bb
Biomarker	C0041349|C0268731|C0348642|C0477312	chronic kidney diseases	DSG2	hsa:1829	0	70	0.014	0.0052	DisGeNet_GeneticVariation	alzheimer disease
Biomarker	C0041349|C0268731|C0348642|C0477312	chronic kidney diseases	DSG2	hsa:1829	0	70	0.014	0.0052	DisGeNet_GeneticVariation	cardiac arrhythmia
Biomarker	C0041349|C0268731|C0348642|C0477312	chronic kidney diseases	DSG2	hsa:1829	0	70	0.014	0.0052	DisGeNet_GeneticVariation	cardiomyopathy, dilated
Biomarker	C0041349|C0268731|C0348642|C0477312	chronic kidney diseases	DSG2	hsa:1829	0	70	0.014	0.0052	DisGeNet_GeneticVariation	heart failure
Biomarker	C0041349|C0268731|C0348642|C0477312	chronic kidney diseases	DSG2	hsa:1829	0	70	0.014	0.0052	DisGeNet_GeneticVariation	congestive heart failure
Biomarker	C0041349|C0268731|C0348642|C0477312	chronic kidney diseases	DSG2	hsa:1829	0	70	0.014	0.0052	DisGeNet_GeneticVariation	heart diseases
Biomarker	C0041349|C0268731|C0348642|C0477312	chronic kidney diseases	DSG2	hsa:1829	0	70	0.014	0.0052	DisGeNet_GeneticVariation	tachycardia, ventricular
Biomarker	C0041349|C0268731|C0348642|C0477312	chronic kidney diseases	DSG2	hsa:1829	0	70	0.014	0.0052	DisGeNet_GeneticVariation	hypertrophic disorder of skin, unspecified
Biomarker	C0041349|C0268731|C0348642|C0477312	chronic kidney diseases	DSG2	hsa:1829	0	70	0.014	0.0052	DisGeNet_GeneticVariation	hypertrophic cardiomyopathy
Biomarker	C0041349|C0268731|C0348642|C0477312	chronic kidney diseases	DSG2	hsa:1829	0	70	0.014	0.0052	DisGeNet_GeneticVariation	cardiomyopathies
Biomarker	C0041349|C0268731|C0348642|C0477312	chronic kidney diseases	DSG2	hsa:1829	0	70	0.014	0.0052	DisGeNet_GeneticVariation	ventricular arrhythmia
Biomarker	C0041349|C0268731|C0348642|C0477312	chronic kidney diseases	DSG2	hsa:1829	0	70	0.014	0.0052	DisGeNet_GeneticVariation	hypertrophic obstructive cardiomyopathy
Biomarker	C0041349|C0268731|C0348642|C0477312	chronic kidney diseases	DSG2	hsa:1829	0	70	0.014	0.0052	DisGeNet_GeneticVariation	actinic cheilitis
Biomarker	C0041349|C0268731|C0348642|C0477312	chronic kidney diseases	DSG2	hsa:1829	0	70	0.014	0.0052	DisGeNet_GeneticVariation	arrhythmogenic right ventricular dysplasia
Biomarker	C0041349|C0268731|C0348642|C0477312	chronic kidney diseases	DSG2	hsa:1829	0	70	0.014	0.0052	DisGeNet_GeneticVariation	arrhythmogenic right ventricular dysplasia, familial, 10
Biomarker	C0041349|C0268731|C0348642|C0477312	chronic kidney diseases	DSG2	hsa:1829	0	70	0.014	0.0052	DisGeNet_GeneticVariation	blood protein measurement
Biomarker	C0041349|C0268731|C0348642|C0477312	chronic kidney diseases	DSG2	hsa:1829	0	70	0.014	0.0052	DisGeNet_GeneticVariation	cardiomyopathy, dilated, 1bb
Biomarker	C0041349|C0268731|C0348642|C0477312	chronic kidney diseases	DSG2	hsa:1829	0	70	0.014	0.0052	DisGeNet_GeneticVariation	distal muscular dystrophies
Biomarker	C0041349|C0268731|C0348642|C0477312	chronic kidney diseases	DSG2	hsa:1829	0	70	0.014	0.0052	DisGeNet_GeneticVariation	end stage cardiac failure
Biomarker	C0041349|C0268731|C0348642|C0477312	chronic kidney diseases	DSG2	hsa:1829	0	70	0.014	0.0052	DisGeNet_GeneticVariation	familial (fpah)
Biomarker	C0041349|C0268731|C0348642|C0477312	chronic kidney diseases	DSG2	hsa:1829	0	70	0.014	0.0052	DisGeNet_GeneticVariation	hereditary diffuse gastric cancer
Biomarker	C0041349|C0268731|C0348642|C0477312	chronic kidney diseases	DSG2	hsa:1829	0	70	0.014	0.0052	DisGeNet_GeneticVariation	paroxysmal familial ventricular fibrillation
Biomarker	C0041349|C0268731|C0348642|C0477312	chronic kidney diseases	DSG2	hsa:1829	0	70	0.014	0.0052	DisGeNet_GermlineCausalMutation	familial dilated cardiomyopathy
Biomarker	C0041349|C0268731|C0348642|C0477312	chronic kidney diseases	DSG2	hsa:1829	0	70	0.014	0.0052	DisGeNet_PosttranslationalModification	malignant neoplasms
Biomarker	C0041349|C0268731|C0348642|C0477312	chronic kidney diseases	DSG2	hsa:1829	0	70	0.014	0.0052	DisGeNet_SusceptibilityMutation	cardiomyopathy, dilated, 1bb
Biomarker	C0041349|C0268731|C0348642|C0477312	chronic kidney diseases	DSP	hsa:1832	0	45	0.009	0.0052	DisGeNet_AlteredExpression	heart failure
Biomarker	C0041349|C0268731|C0348642|C0477312	chronic kidney diseases	DSP	hsa:1832	0	45	0.009	0.0052	DisGeNet_AlteredExpression	congestive heart failure
Biomarker	C0041349|C0268731|C0348642|C0477312	chronic kidney diseases	DSP	hsa:1832	0	45	0.009	0.0052	DisGeNet_AlteredExpression	carcinoma of bladder|squamous cell carcinoma|pancreatic carcinoma|adenoma|bone diseases|squamous cell carcinoma of tongue|solid neoplasm|carcinoma of anal canal|adrenal cushing syndrome|pituitary neoplasms|female genital diseases|malignant squamous cell neoplasm|adrenal gland neoplasms|tongue carcinoma|carcinoma, small cell|disseminated malignant neoplasm|salivary gland carcinoma|urinary bladder diseases|primary carcinoma|metastatic carcinoma|biliary tract cancer|stomach neoplasms|pituitary adenoma|non-functioning pituitary gland neoplasm|squamous cell neoplasms|squamous cell carcinoma of pharynx|anus neoplasms|major salivary gland carcinoma|biliary tract carcinoma|small intestine carcinoma|central nervous system neoplasms, primary|adrenal cancer|tongue neoplasms|squamous cell carcinoma of lip|bladder squamous cell carcinoma|pancreatic carcinoma non-resectable|cancer of urinary tract|neoplasms, second primary|adenoma of rectum|pituitary adenoma, non-secreting|squamous cell carcinoma, metastatic|central nervous system leukaemia|anal squamous cell carcinoma|biliary adenoma|cancer of digestive system|small cell carcinoma of ovary|metastatic small cell carcinoma|cartilage diseases|biliary carcinoma|cancer of lip|benign neoplasm of oral cavity|carcinoma in situ of bladder
Biomarker	C0041349|C0268731|C0348642|C0477312	chronic kidney diseases	DSP	hsa:1832	0	45	0.009	0.0052	DisGeNet_AlteredExpression	secondary neoplasm
Biomarker	C0041349|C0268731|C0348642|C0477312	chronic kidney diseases	DSP	hsa:1832	0	45	0.009	0.0052	DisGeNet_AlteredExpression	melanoma
Biomarker	C0041349|C0268731|C0348642|C0477312	chronic kidney diseases	DSP	hsa:1832	0	45	0.009	0.0052	DisGeNet_AlteredExpression	malignant neoplasm of oropharynx
Biomarker	C0041349|C0268731|C0348642|C0477312	chronic kidney diseases	DSP	hsa:1832	0	45	0.009	0.0052	DisGeNet_AlteredExpression	malignant neoplasm of lung
Biomarker	C0041349|C0268731|C0348642|C0477312	chronic kidney diseases	DSP	hsa:1832	0	45	0.009	0.0052	DisGeNet_AlteredExpression	meningioma|benign meningioma
Biomarker	C0041349|C0268731|C0348642|C0477312	chronic kidney diseases	DSP	hsa:1832	0	45	0.009	0.0052	DisGeNet_AlteredExpression	idiopathic pulmonary fibrosis|idiopathic pneumonia syndrome|chronic idiopathic pulmonary fibrosis|alveolitis, fibrosing
Biomarker	C0041349|C0268731|C0348642|C0477312	chronic kidney diseases	DSP	hsa:1832	0	45	0.009	0.0052	DisGeNet_AlteredExpression	adenocarcinoma
Biomarker	C0041349|C0268731|C0348642|C0477312	chronic kidney diseases	DSP	hsa:1832	0	45	0.009	0.0052	DisGeNet_AlteredExpression	adenosquamous carcinoma
Biomarker	C0041349|C0268731|C0348642|C0477312	chronic kidney diseases	DSP	hsa:1832	0	45	0.009	0.0052	DisGeNet_AlteredExpression	arrhythmogenic right ventricular dysplasia
Biomarker	C0041349|C0268731|C0348642|C0477312	chronic kidney diseases	DSP	hsa:1832	0	45	0.009	0.0052	DisGeNet_AlteredExpression	carcinoma of lung
Biomarker	C0041349|C0268731|C0348642|C0477312	chronic kidney diseases	DSP	hsa:1832	0	45	0.009	0.0052	DisGeNet_AlteredExpression	hay-wells syndrome
Biomarker	C0041349|C0268731|C0348642|C0477312	chronic kidney diseases	DSP	hsa:1832	0	45	0.009	0.0052	DisGeNet_AlteredExpression	lung neoplasms
Biomarker	C0041349|C0268731|C0348642|C0477312	chronic kidney diseases	DSP	hsa:1832	0	45	0.009	0.0052	DisGeNet_AlteredExpression	neoplasm metastasis
Biomarker	C0041349|C0268731|C0348642|C0477312	chronic kidney diseases	DSP	hsa:1832	0	45	0.009	0.0052	DisGeNet_AlteredExpression	non-small cell lung carcinoma
Biomarker	C0041349|C0268731|C0348642|C0477312	chronic kidney diseases	DSP	hsa:1832	0	45	0.009	0.0052	DisGeNet_AlteredExpression	oropharyngeal carcinoma
Biomarker	C0041349|C0268731|C0348642|C0477312	chronic kidney diseases	DSP	hsa:1832	0	45	0.009	0.0052	DisGeNet_AlteredExpression	primary malignant neoplasm of lung
Biomarker	C0041349|C0268731|C0348642|C0477312	chronic kidney diseases	DSP	hsa:1832	0	45	0.009	0.0052	DisGeNet_AlteredExpression	tumor cell invasion
Biomarker	C0041349|C0268731|C0348642|C0477312	chronic kidney diseases	DSP	hsa:1832	0	45	0.009	0.0052	DisGeNet_Biomarker	papillomatosis|acanthosis nigricans|acanthosis
Biomarker	C0041349|C0268731|C0348642|C0477312	chronic kidney diseases	DSP	hsa:1832	0	45	0.009	0.0052	DisGeNet_Biomarker	alopecia
Biomarker	C0041349|C0268731|C0348642|C0477312	chronic kidney diseases	DSP	hsa:1832	0	45	0.009	0.0052	DisGeNet_Biomarker	neuropathy
Biomarker	C0041349|C0268731|C0348642|C0477312	chronic kidney diseases	DSP	hsa:1832	0	45	0.009	0.0052	DisGeNet_Biomarker	bronchiectasis
Biomarker	C0041349|C0268731|C0348642|C0477312	chronic kidney diseases	DSP	hsa:1832	0	45	0.009	0.0052	DisGeNet_Biomarker	failure to thrive
Biomarker	C0041349|C0268731|C0348642|C0477312	chronic kidney diseases	DSP	hsa:1832	0	45	0.009	0.0052	DisGeNet_Biomarker	neoplasms
Biomarker	C0041349|C0268731|C0348642|C0477312	chronic kidney diseases	DSP	hsa:1832	0	45	0.009	0.0052	DisGeNet_Biomarker	malignant neoplasms
Biomarker	C0041349|C0268731|C0348642|C0477312	chronic kidney diseases	DSP	hsa:1832	0	45	0.009	0.0052	DisGeNet_Biomarker	dermatitis
Biomarker	C0041349|C0268731|C0348642|C0477312	chronic kidney diseases	DSP	hsa:1832	0	45	0.009	0.0052	DisGeNet_Biomarker	cardiomyopathy, dilated
Biomarker	C0041349|C0268731|C0348642|C0477312	chronic kidney diseases	DSP	hsa:1832	0	45	0.009	0.0052	DisGeNet_Biomarker	crohn disease
Biomarker	C0041349|C0268731|C0348642|C0477312	chronic kidney diseases	DSP	hsa:1832	0	45	0.009	0.0052	DisGeNet_Biomarker	erythema
Biomarker	C0041349|C0268731|C0348642|C0477312	chronic kidney diseases	DSP	hsa:1832	0	45	0.009	0.0052	DisGeNet_Biomarker	toxic epidermal necrolysis|necrolysis epidermal
Biomarker	C0041349|C0268731|C0348642|C0477312	chronic kidney diseases	DSP	hsa:1832	0	45	0.009	0.0052	DisGeNet_Biomarker	epidermolysis bullosa
Biomarker	C0041349|C0268731|C0348642|C0477312	chronic kidney diseases	DSP	hsa:1832	0	45	0.009	0.0052	DisGeNet_Biomarker	erythema multiforme
Biomarker	C0041349|C0268731|C0348642|C0477312	chronic kidney diseases	DSP	hsa:1832	0	45	0.009	0.0052	DisGeNet_Biomarker	gingival recession
Biomarker	C0041349|C0268731|C0348642|C0477312	chronic kidney diseases	DSP	hsa:1832	0	45	0.009	0.0052	DisGeNet_Biomarker	heart failure
Biomarker	C0041349|C0268731|C0348642|C0477312	chronic kidney diseases	DSP	hsa:1832	0	45	0.009	0.0052	DisGeNet_Biomarker	congestive heart failure
Biomarker	C0041349|C0268731|C0348642|C0477312	chronic kidney diseases	DSP	hsa:1832	0	45	0.009	0.0052	DisGeNet_Biomarker	chronic obstructive airway disease
Biomarker	C0041349|C0268731|C0348642|C0477312	chronic kidney diseases	DSP	hsa:1832	0	45	0.009	0.0052	DisGeNet_Biomarker	malignant neoplasm of stomach
Biomarker	C0041349|C0268731|C0348642|C0477312	chronic kidney diseases	DSP	hsa:1832	0	45	0.009	0.0052	DisGeNet_Biomarker	carcinoma of bladder|squamous cell carcinoma of pharynx|pituitary neoplasms|squamous cell carcinoma|adenoma|pancreatic carcinoma|bone diseases|stomach neoplasms|solid neoplasm|squamous cell carcinoma of tongue|metastatic carcinoma|adrenal gland neoplasms|disseminated carcinoma|biliary tract cancer|malignant squamous cell neoplasm|primary carcinoma|adrenal cushing syndrome|adrenal gland diseases|carcinoma, small cell|tongue neoplasms|pituitary adenoma|cancer of urinary tract|biliary tract carcinoma|disseminated malignant neoplasm|cartilage diseases|neoplasms, bone tissue|non-functioning pituitary gland neoplasm|tongue carcinoma|salivary gland carcinoma|small intestine carcinoma|female genital diseases|urinary bladder diseases|pituitary carcinoma|small cell carcinoma of ovary|adrenal cancer|squamous cell neoplasms|metastatic oral cavity squamous cell carcinoma|neoplasms, second primary|bladder squamous cell carcinoma|pituitary adenoma, non-secreting|metastatic malignant solid neoplasm|anal squamous cell carcinoma|adenoma of small intestine|cancer of digestive system|lip and oral cavity squamous cell carcinoma|squamous cell carcinoma of lip|anal cancer metastatic|pancreatic carcinoma non-resectable|squamous cell carcinoma, metastatic|metastatic small cell carcinoma|central nervous system leukaemia|carcinoma of unknown primary|benign neoplasm of adrenal gland|salivary gland squamous cell carcinoma|central nervous system neoplasms, primary|malignant neoplasm of connective and other soft tissue, site unspecified|malignant solid neoplasm|anus neoplasms|carcinoma of anal canal|anal canal squamous cell carcinoma|solid carcinoma|respiratory system cancer|benign neoplasm of pituitary gland|cancer, benign|cancer of lip|benign neoplasm of oral cavity|adenoma of rectum|secondary carcinoma|carcinoma in situ of bladder|malignant neoplasm of pituitary gland|ectopic adrenal gland|benign digestive system neoplasms|small hand|increased connective tissue|pancreatic squamous cell carcinoma|small pituitary gland|anal canal squamous carcinoma
Biomarker	C0041349|C0268731|C0348642|C0477312	chronic kidney diseases	DSP	hsa:1832	0	45	0.009	0.0052	DisGeNet_Biomarker	lip and oral cavity carcinoma
Biomarker	C0041349|C0268731|C0348642|C0477312	chronic kidney diseases	DSP	hsa:1832	0	45	0.009	0.0052	DisGeNet_Biomarker	stomach carcinoma
Biomarker	C0041349|C0268731|C0348642|C0477312	chronic kidney diseases	DSP	hsa:1832	0	45	0.009	0.0052	DisGeNet_Biomarker	primary malignant neoplasm
Biomarker	C0041349|C0268731|C0348642|C0477312	chronic kidney diseases	DSP	hsa:1832	0	45	0.009	0.0052	DisGeNet_Biomarker	bullous pemphigoid|pemphigoid gestationis
Biomarker	C0041349|C0268731|C0348642|C0477312	chronic kidney diseases	DSP	hsa:1832	0	45	0.009	0.0052	DisGeNet_Biomarker	pemphigus vulgaris
Biomarker	C0041349|C0268731|C0348642|C0477312	chronic kidney diseases	DSP	hsa:1832	0	45	0.009	0.0052	DisGeNet_Biomarker	pulmonary valve insufficiency
Biomarker	C0041349|C0268731|C0348642|C0477312	chronic kidney diseases	DSP	hsa:1832	0	45	0.009	0.0052	DisGeNet_Biomarker	tachycardia
Biomarker	C0041349|C0268731|C0348642|C0477312	chronic kidney diseases	DSP	hsa:1832	0	45	0.009	0.0052	DisGeNet_Biomarker	syndactyly
Biomarker	C0041349|C0268731|C0348642|C0477312	chronic kidney diseases	DSP	hsa:1832	0	45	0.009	0.0052	DisGeNet_Biomarker	tachycardia, ventricular
Biomarker	C0041349|C0268731|C0348642|C0477312	chronic kidney diseases	DSP	hsa:1832	0	45	0.009	0.0052	DisGeNet_Biomarker	amyotrophic lateral sclerosis|amyotrophic lateral sclerosis, familial|motor neuron atrophy|motor neuron disease|lateral sclerosis|familial motor neuron disease
Biomarker	C0041349|C0268731|C0348642|C0477312	chronic kidney diseases	DSP	hsa:1832	0	45	0.009	0.0052	DisGeNet_Biomarker	familial benign pemphigus
Biomarker	C0041349|C0268731|C0348642|C0477312	chronic kidney diseases	DSP	hsa:1832	0	45	0.009	0.0052	DisGeNet_Biomarker	mononeuritis multiplex
Biomarker	C0041349|C0268731|C0348642|C0477312	chronic kidney diseases	DSP	hsa:1832	0	45	0.009	0.0052	DisGeNet_Biomarker	malignant neoplasm of mouth
Biomarker	C0041349|C0268731|C0348642|C0477312	chronic kidney diseases	DSP	hsa:1832	0	45	0.009	0.0052	DisGeNet_Biomarker	malignant neoplasm of lung
Biomarker	C0041349|C0268731|C0348642|C0477312	chronic kidney diseases	DSP	hsa:1832	0	45	0.009	0.0052	DisGeNet_Biomarker	colon carcinoma
Biomarker	C0041349|C0268731|C0348642|C0477312	chronic kidney diseases	DSP	hsa:1832	0	45	0.009	0.0052	DisGeNet_Biomarker	prostate carcinoma|carcinoma in situ of prostate
Biomarker	C0041349|C0268731|C0348642|C0477312	chronic kidney diseases	DSP	hsa:1832	0	45	0.009	0.0052	DisGeNet_Biomarker	ventricular fibrillation
Biomarker	C0041349|C0268731|C0348642|C0477312	chronic kidney diseases	DSP	hsa:1832	0	45	0.009	0.0052	DisGeNet_Biomarker	pulmonary fibrosis
Biomarker	C0041349|C0268731|C0348642|C0477312	chronic kidney diseases	DSP	hsa:1832	0	45	0.009	0.0052	DisGeNet_Biomarker	honeycomb lung
Biomarker	C0041349|C0268731|C0348642|C0477312	chronic kidney diseases	DSP	hsa:1832	0	45	0.009	0.0052	DisGeNet_Biomarker	keratosis follicularis
Biomarker	C0041349|C0268731|C0348642|C0477312	chronic kidney diseases	DSP	hsa:1832	0	45	0.009	0.0052	DisGeNet_Biomarker	alopecia universalis
Biomarker	C0041349|C0268731|C0348642|C0477312	chronic kidney diseases	DSP	hsa:1832	0	45	0.009	0.0052	DisGeNet_Biomarker	anonychia
Biomarker	C0041349|C0268731|C0348642|C0477312	chronic kidney diseases	DSP	hsa:1832	0	45	0.009	0.0052	DisGeNet_Biomarker	usual interstitial pneumonia
Biomarker	C0041349|C0268731|C0348642|C0477312	chronic kidney diseases	DSP	hsa:1832	0	45	0.009	0.0052	DisGeNet_Biomarker	epidemic keratoconjunctivitis
Biomarker	C0041349|C0268731|C0348642|C0477312	chronic kidney diseases	DSP	hsa:1832	0	45	0.009	0.0052	DisGeNet_Biomarker	hypertrophic cardiomyopathy
Biomarker	C0041349|C0268731|C0348642|C0477312	chronic kidney diseases	DSP	hsa:1832	0	45	0.009	0.0052	DisGeNet_Biomarker	cardiomyopathies|other cardiomyopathies
Biomarker	C0041349|C0268731|C0348642|C0477312	chronic kidney diseases	DSP	hsa:1832	0	45	0.009	0.0052	DisGeNet_Biomarker	idiopathic pulmonary fibrosis|chronic idiopathic pulmonary fibrosis|alveolitis, fibrosing|idiopathic pneumonia syndrome|pulmonary alveolitis
Biomarker	C0041349|C0268731|C0348642|C0477312	chronic kidney diseases	DSP	hsa:1832	0	45	0.009	0.0052	DisGeNet_Biomarker	sudden cardiac death
Biomarker	C0041349|C0268731|C0348642|C0477312	chronic kidney diseases	DSP	hsa:1832	0	45	0.009	0.0052	DisGeNet_Biomarker	ventricular arrhythmia
Biomarker	C0041349|C0268731|C0348642|C0477312	chronic kidney diseases	DSP	hsa:1832	0	45	0.009	0.0052	DisGeNet_Biomarker	low grade squamous intraepithelial neoplasia|squamous intraepithelial lesion|cervical squamous intraepithelial neoplasia|low grade cervical squamous intraepithelial neoplasia
Biomarker	C0041349|C0268731|C0348642|C0477312	chronic kidney diseases	DSP	hsa:1832	0	45	0.009	0.0052	DisGeNet_Biomarker	malignant neoplasm of prostate
Biomarker	C0041349|C0268731|C0348642|C0477312	chronic kidney diseases	DSP	hsa:1832	0	45	0.009	0.0052	DisGeNet_Biomarker	aplasia cutis congenita
Biomarker	C0041349|C0268731|C0348642|C0477312	chronic kidney diseases	DSP	hsa:1832	0	45	0.009	0.0052	DisGeNet_Biomarker	rales|respiratory sounds
Biomarker	C0041349|C0268731|C0348642|C0477312	chronic kidney diseases	DSP	hsa:1832	0	45	0.009	0.0052	DisGeNet_Biomarker	phimosis
Biomarker	C0041349|C0268731|C0348642|C0477312	chronic kidney diseases	DSP	hsa:1832	0	45	0.009	0.0052	DisGeNet_Biomarker	neonatal death
Biomarker	C0041349|C0268731|C0348642|C0477312	chronic kidney diseases	DSP	hsa:1832	0	45	0.009	0.0052	DisGeNet_Biomarker	learning disturbance|mental deterioration|multiple chronic conditions|cognitive deterioration|memory dysfunction|emotional dysfunction
Biomarker	C0041349|C0268731|C0348642|C0477312	chronic kidney diseases	DSP	hsa:1832	0	45	0.009	0.0052	DisGeNet_Biomarker	ectodermal dysplasia
Biomarker	C0041349|C0268731|C0348642|C0477312	chronic kidney diseases	DSP	hsa:1832	0	45	0.009	0.0052	DisGeNet_Biomarker	acantholysis
Biomarker	C0041349|C0268731|C0348642|C0477312	chronic kidney diseases	DSP	hsa:1832	0	45	0.009	0.0052	DisGeNet_Biomarker	arrhythmogenic right ventricular dysplasia
Biomarker	C0041349|C0268731|C0348642|C0477312	chronic kidney diseases	DSP	hsa:1832	0	45	0.009	0.0052	DisGeNet_Biomarker	arrhythmogenic right ventricular dysplasia, familial, 8
Biomarker	C0041349|C0268731|C0348642|C0477312	chronic kidney diseases	DSP	hsa:1832	0	45	0.009	0.0052	DisGeNet_Biomarker	carcinogenesis
Biomarker	C0041349|C0268731|C0348642|C0477312	chronic kidney diseases	DSP	hsa:1832	0	45	0.009	0.0052	DisGeNet_Biomarker	carcinoma of lung
Biomarker	C0041349|C0268731|C0348642|C0477312	chronic kidney diseases	DSP	hsa:1832	0	45	0.009	0.0052	DisGeNet_Biomarker	cardiomyocyte hypertrophy
Biomarker	C0041349|C0268731|C0348642|C0477312	chronic kidney diseases	DSP	hsa:1832	0	45	0.009	0.0052	DisGeNet_Biomarker	cardiomyopathy dilated with woolly hair and keratoderma
Biomarker	C0041349|C0268731|C0348642|C0477312	chronic kidney diseases	DSP	hsa:1832	0	45	0.009	0.0052	DisGeNet_Biomarker	cardiomyopathy, dilated, with woolly hair, keratoderma, and tooth agenesis
Biomarker	C0041349|C0268731|C0348642|C0477312	chronic kidney diseases	DSP	hsa:1832	0	45	0.009	0.0052	DisGeNet_Biomarker	cardiovascular abnormalities
Biomarker	C0041349|C0268731|C0348642|C0477312	chronic kidney diseases	DSP	hsa:1832	0	45	0.009	0.0052	DisGeNet_Biomarker	chronic airflow obstruction
Biomarker	C0041349|C0268731|C0348642|C0477312	chronic kidney diseases	DSP	hsa:1832	0	45	0.009	0.0052	DisGeNet_Biomarker	chronic lymphocytic leukemia
Biomarker	C0041349|C0268731|C0348642|C0477312	chronic kidney diseases	DSP	hsa:1832	0	45	0.009	0.0052	DisGeNet_Biomarker	clinodactyly of fingers
Biomarker	C0041349|C0268731|C0348642|C0477312	chronic kidney diseases	DSP	hsa:1832	0	45	0.009	0.0052	DisGeNet_Biomarker	clubbed fingers
Biomarker	C0041349|C0268731|C0348642|C0477312	chronic kidney diseases	DSP	hsa:1832	0	45	0.009	0.0052	DisGeNet_Biomarker	coughing
Biomarker	C0041349|C0268731|C0348642|C0477312	chronic kidney diseases	DSP	hsa:1832	0	45	0.009	0.0052	DisGeNet_Biomarker	degenerative polyarthritis
Biomarker	C0041349|C0268731|C0348642|C0477312	chronic kidney diseases	DSP	hsa:1832	0	45	0.009	0.0052	DisGeNet_Biomarker	diarrhea
Biomarker	C0041349|C0268731|C0348642|C0477312	chronic kidney diseases	DSP	hsa:1832	0	45	0.009	0.0052	DisGeNet_Biomarker	diffuse infiltrative lymphocytosis syndrome
Biomarker	C0041349|C0268731|C0348642|C0477312	chronic kidney diseases	DSP	hsa:1832	0	45	0.009	0.0052	DisGeNet_Biomarker	dyspnea on exertion
Biomarker	C0041349|C0268731|C0348642|C0477312	chronic kidney diseases	DSP	hsa:1832	0	45	0.009	0.0052	DisGeNet_Biomarker	dystrophia unguium
Biomarker	C0041349|C0268731|C0348642|C0477312	chronic kidney diseases	DSP	hsa:1832	0	45	0.009	0.0052	DisGeNet_Biomarker	ectodermal dysplasia/ skin fragility syndrome
Biomarker	C0041349|C0268731|C0348642|C0477312	chronic kidney diseases	DSP	hsa:1832	0	45	0.009	0.0052	DisGeNet_Biomarker	edema
Biomarker	C0041349|C0268731|C0348642|C0477312	chronic kidney diseases	DSP	hsa:1832	0	45	0.009	0.0052	DisGeNet_Biomarker	epidermolysis bullosa, lethal acantholytic
Biomarker	C0041349|C0268731|C0348642|C0477312	chronic kidney diseases	DSP	hsa:1832	0	45	0.009	0.0052	DisGeNet_Biomarker	familial (fpah)
Biomarker	C0041349|C0268731|C0348642|C0477312	chronic kidney diseases	DSP	hsa:1832	0	45	0.009	0.0052	DisGeNet_Biomarker	familial idiopathic pulmonary fibrosis
Biomarker	C0041349|C0268731|C0348642|C0477312	chronic kidney diseases	DSP	hsa:1832	0	45	0.009	0.0052	DisGeNet_Biomarker	fragile skin
Biomarker	C0041349|C0268731|C0348642|C0477312	chronic kidney diseases	DSP	hsa:1832	0	45	0.009	0.0052	DisGeNet_Biomarker	gastroesophageal reflux disease
Biomarker	C0041349|C0268731|C0348642|C0477312	chronic kidney diseases	DSP	hsa:1832	0	45	0.009	0.0052	DisGeNet_Biomarker	ground-glass opacification on pulmonary hrct
Biomarker	C0041349|C0268731|C0348642|C0477312	chronic kidney diseases	DSP	hsa:1832	0	45	0.009	0.0052	DisGeNet_Biomarker	hamman-rich disease
Biomarker	C0041349|C0268731|C0348642|C0477312	chronic kidney diseases	DSP	hsa:1832	0	45	0.009	0.0052	DisGeNet_Biomarker	hyperkeratosis, epidermolytic
Biomarker	C0041349|C0268731|C0348642|C0477312	chronic kidney diseases	DSP	hsa:1832	0	45	0.009	0.0052	DisGeNet_Biomarker	intraocular pressure disorder
Biomarker	C0041349|C0268731|C0348642|C0477312	chronic kidney diseases	DSP	hsa:1832	0	45	0.009	0.0052	DisGeNet_Biomarker	keratoderma, palmoplantar
Biomarker	C0041349|C0268731|C0348642|C0477312	chronic kidney diseases	DSP	hsa:1832	0	45	0.009	0.0052	DisGeNet_Biomarker	keratosis palmoplantaris striata ii
Biomarker	C0041349|C0268731|C0348642|C0477312	chronic kidney diseases	DSP	hsa:1832	0	45	0.009	0.0052	DisGeNet_Biomarker	lafora disease
Biomarker	C0041349|C0268731|C0348642|C0477312	chronic kidney diseases	DSP	hsa:1832	0	45	0.009	0.0052	DisGeNet_Biomarker	marginal zone b-cell lymphoma
Biomarker	C0041349|C0268731|C0348642|C0477312	chronic kidney diseases	DSP	hsa:1832	0	45	0.009	0.0052	DisGeNet_Biomarker	mitten deformity
Biomarker	C0041349|C0268731|C0348642|C0477312	chronic kidney diseases	DSP	hsa:1832	0	45	0.009	0.0052	DisGeNet_Biomarker	nail abnormality
Biomarker	C0041349|C0268731|C0348642|C0477312	chronic kidney diseases	DSP	hsa:1832	0	45	0.009	0.0052	DisGeNet_Biomarker	nail disorder, nonsyndromic congenital, 9
Biomarker	C0041349|C0268731|C0348642|C0477312	chronic kidney diseases	DSP	hsa:1832	0	45	0.009	0.0052	DisGeNet_Biomarker	nail dysplasia
Biomarker	C0041349|C0268731|C0348642|C0477312	chronic kidney diseases	DSP	hsa:1832	0	45	0.009	0.0052	DisGeNet_Biomarker	natal teeth
Biomarker	C0041349|C0268731|C0348642|C0477312	chronic kidney diseases	DSP	hsa:1832	0	45	0.009	0.0052	DisGeNet_Biomarker	naxos disease
Biomarker	C0041349|C0268731|C0348642|C0477312	chronic kidney diseases	DSP	hsa:1832	0	45	0.009	0.0052	DisGeNet_Biomarker	neoplasm metastasis
Biomarker	C0041349|C0268731|C0348642|C0477312	chronic kidney diseases	DSP	hsa:1832	0	45	0.009	0.0052	DisGeNet_Biomarker	oral mucosal blisters
Biomarker	C0041349|C0268731|C0348642|C0477312	chronic kidney diseases	DSP	hsa:1832	0	45	0.009	0.0052	DisGeNet_Biomarker	oropharyngeal disorders
Biomarker	C0041349|C0268731|C0348642|C0477312	chronic kidney diseases	DSP	hsa:1832	0	45	0.009	0.0052	DisGeNet_Biomarker	palmoplantar keratosis with erythema and scale
Biomarker	C0041349|C0268731|C0348642|C0477312	chronic kidney diseases	DSP	hsa:1832	0	45	0.009	0.0052	DisGeNet_Biomarker	parakeratosis
Biomarker	C0041349|C0268731|C0348642|C0477312	chronic kidney diseases	DSP	hsa:1832	0	45	0.009	0.0052	DisGeNet_Biomarker	patchy palmoplantar keratoderma
Biomarker	C0041349|C0268731|C0348642|C0477312	chronic kidney diseases	DSP	hsa:1832	0	45	0.009	0.0052	DisGeNet_Biomarker	peripheral demyelinating neuropathy
Biomarker	C0041349|C0268731|C0348642|C0477312	chronic kidney diseases	DSP	hsa:1832	0	45	0.009	0.0052	DisGeNet_Biomarker	polyradiculoneuropathy, chronic inflammatory demyelinating
Biomarker	C0041349|C0268731|C0348642|C0477312	chronic kidney diseases	DSP	hsa:1832	0	45	0.009	0.0052	DisGeNet_Biomarker	premature ventricular contractions
Biomarker	C0041349|C0268731|C0348642|C0477312	chronic kidney diseases	DSP	hsa:1832	0	45	0.009	0.0052	DisGeNet_Biomarker	primary malignant neoplasm of lung
Biomarker	C0041349|C0268731|C0348642|C0477312	chronic kidney diseases	DSP	hsa:1832	0	45	0.009	0.0052	DisGeNet_Biomarker	reduced number of teeth
Biomarker	C0041349|C0268731|C0348642|C0477312	chronic kidney diseases	DSP	hsa:1832	0	45	0.009	0.0052	DisGeNet_Biomarker	reticular pattern on pulmonary hrct
Biomarker	C0041349|C0268731|C0348642|C0477312	chronic kidney diseases	DSP	hsa:1832	0	45	0.009	0.0052	DisGeNet_Biomarker	right ventricular cardiomyopathy
Biomarker	C0041349|C0268731|C0348642|C0477312	chronic kidney diseases	DSP	hsa:1832	0	45	0.009	0.0052	DisGeNet_Biomarker	right ventricular dilatation
Biomarker	C0041349|C0268731|C0348642|C0477312	chronic kidney diseases	DSP	hsa:1832	0	45	0.009	0.0052	DisGeNet_Biomarker	sandal gap
Biomarker	C0041349|C0268731|C0348642|C0477312	chronic kidney diseases	DSP	hsa:1832	0	45	0.009	0.0052	DisGeNet_Biomarker	schwartz-jampel syndrome
Biomarker	C0041349|C0268731|C0348642|C0477312	chronic kidney diseases	DSP	hsa:1832	0	45	0.009	0.0052	DisGeNet_Biomarker	skin diseases, genetic
Biomarker	C0041349|C0268731|C0348642|C0477312	chronic kidney diseases	DSP	hsa:1832	0	45	0.009	0.0052	DisGeNet_Biomarker	skin erosion
Biomarker	C0041349|C0268731|C0348642|C0477312	chronic kidney diseases	DSP	hsa:1832	0	45	0.009	0.0052	DisGeNet_Biomarker	skin fragility-woolly hair syndrome
Biomarker	C0041349|C0268731|C0348642|C0477312	chronic kidney diseases	DSP	hsa:1832	0	45	0.009	0.0052	DisGeNet_Biomarker	sparse and thin eyebrow
Biomarker	C0041349|C0268731|C0348642|C0477312	chronic kidney diseases	DSP	hsa:1832	0	45	0.009	0.0052	DisGeNet_Biomarker	sparse eyelashes
Biomarker	C0041349|C0268731|C0348642|C0477312	chronic kidney diseases	DSP	hsa:1832	0	45	0.009	0.0052	DisGeNet_Biomarker	squamous cell carcinoma of esophagus
Biomarker	C0041349|C0268731|C0348642|C0477312	chronic kidney diseases	DSP	hsa:1832	0	45	0.009	0.0052	DisGeNet_Biomarker	striate palmoplantar keratoderma
Biomarker	C0041349|C0268731|C0348642|C0477312	chronic kidney diseases	DSP	hsa:1832	0	45	0.009	0.0052	DisGeNet_Biomarker	sudden cardiac arrest
Biomarker	C0041349|C0268731|C0348642|C0477312	chronic kidney diseases	DSP	hsa:1832	0	45	0.009	0.0052	DisGeNet_Biomarker	tapered distal phalanges of finger
Biomarker	C0041349|C0268731|C0348642|C0477312	chronic kidney diseases	DSP	hsa:1832	0	45	0.009	0.0052	DisGeNet_Biomarker	testicular regression syndrome
Biomarker	C0041349|C0268731|C0348642|C0477312	chronic kidney diseases	DSP	hsa:1832	0	45	0.009	0.0052	DisGeNet_Biomarker	ulcer of esophagus
Biomarker	C0041349|C0268731|C0348642|C0477312	chronic kidney diseases	DSP	hsa:1832	0	45	0.009	0.0052	DisGeNet_Biomarker	varicosity
Biomarker	C0041349|C0268731|C0348642|C0477312	chronic kidney diseases	DSP	hsa:1832	0	45	0.009	0.0052	DisGeNet_Biomarker	widely spaced toes
Biomarker	C0041349|C0268731|C0348642|C0477312	chronic kidney diseases	DSP	hsa:1832	0	45	0.009	0.0052	DisGeNet_Biomarker	wooly hair
Biomarker	C0041349|C0268731|C0348642|C0477312	chronic kidney diseases	DSP	hsa:1832	0	45	0.009	0.0052	DisGeNet_CausalMutation	chest pain
Biomarker	C0041349|C0268731|C0348642|C0477312	chronic kidney diseases	DSP	hsa:1832	0	45	0.009	0.0052	DisGeNet_CausalMutation	cardiomyopathy, dilated
Biomarker	C0041349|C0268731|C0348642|C0477312	chronic kidney diseases	DSP	hsa:1832	0	45	0.009	0.0052	DisGeNet_CausalMutation	left-sided heart failure
Biomarker	C0041349|C0268731|C0348642|C0477312	chronic kidney diseases	DSP	hsa:1832	0	45	0.009	0.0052	DisGeNet_CausalMutation	sudden death
Biomarker	C0041349|C0268731|C0348642|C0477312	chronic kidney diseases	DSP	hsa:1832	0	45	0.009	0.0052	DisGeNet_CausalMutation	ventricular fibrillation
Biomarker	C0041349|C0268731|C0348642|C0477312	chronic kidney diseases	DSP	hsa:1832	0	45	0.009	0.0052	DisGeNet_CausalMutation	bicuspid aortic valve
Biomarker	C0041349|C0268731|C0348642|C0477312	chronic kidney diseases	DSP	hsa:1832	0	45	0.009	0.0052	DisGeNet_CausalMutation	dilatation of aorta
Biomarker	C0041349|C0268731|C0348642|C0477312	chronic kidney diseases	DSP	hsa:1832	0	45	0.009	0.0052	DisGeNet_CausalMutation	cardiomyopathies
Biomarker	C0041349|C0268731|C0348642|C0477312	chronic kidney diseases	DSP	hsa:1832	0	45	0.009	0.0052	DisGeNet_CausalMutation	sudden cardiac death
Biomarker	C0041349|C0268731|C0348642|C0477312	chronic kidney diseases	DSP	hsa:1832	0	45	0.009	0.0052	DisGeNet_CausalMutation	arrhythmogenic right ventricular dysplasia
Biomarker	C0041349|C0268731|C0348642|C0477312	chronic kidney diseases	DSP	hsa:1832	0	45	0.009	0.0052	DisGeNet_CausalMutation	arrhythmogenic right ventricular dysplasia, familial, 8
Biomarker	C0041349|C0268731|C0348642|C0477312	chronic kidney diseases	DSP	hsa:1832	0	45	0.009	0.0052	DisGeNet_CausalMutation	cardiomyopathy dilated with woolly hair and keratoderma
Biomarker	C0041349|C0268731|C0348642|C0477312	chronic kidney diseases	DSP	hsa:1832	0	45	0.009	0.0052	DisGeNet_CausalMutation	cardiomyopathy, dilated, with woolly hair, keratoderma, and tooth agenesis
Biomarker	C0041349|C0268731|C0348642|C0477312	chronic kidney diseases	DSP	hsa:1832	0	45	0.009	0.0052	DisGeNet_CausalMutation	electrocardiogram change
Biomarker	C0041349|C0268731|C0348642|C0477312	chronic kidney diseases	DSP	hsa:1832	0	45	0.009	0.0052	DisGeNet_CausalMutation	epidermolysis bullosa, lethal acantholytic
Biomarker	C0041349|C0268731|C0348642|C0477312	chronic kidney diseases	DSP	hsa:1832	0	45	0.009	0.0052	DisGeNet_CausalMutation	increased troponin i level in blood
Biomarker	C0041349|C0268731|C0348642|C0477312	chronic kidney diseases	DSP	hsa:1832	0	45	0.009	0.0052	DisGeNet_CausalMutation	keratosis palmoplantaris striata ii
Biomarker	C0041349|C0268731|C0348642|C0477312	chronic kidney diseases	DSP	hsa:1832	0	45	0.009	0.0052	DisGeNet_CausalMutation	long qt syndrome 1
Biomarker	C0041349|C0268731|C0348642|C0477312	chronic kidney diseases	DSP	hsa:1832	0	45	0.009	0.0052	DisGeNet_CausalMutation	skin fragility-woolly hair syndrome
Biomarker	C0041349|C0268731|C0348642|C0477312	chronic kidney diseases	DSP	hsa:1832	0	45	0.009	0.0052	DisGeNet_GeneticVariation	alopecia
Biomarker	C0041349|C0268731|C0348642|C0477312	chronic kidney diseases	DSP	hsa:1832	0	45	0.009	0.0052	DisGeNet_GeneticVariation	cardiac arrhythmia
Biomarker	C0041349|C0268731|C0348642|C0477312	chronic kidney diseases	DSP	hsa:1832	0	45	0.009	0.0052	DisGeNet_GeneticVariation	dermatitis
Biomarker	C0041349|C0268731|C0348642|C0477312	chronic kidney diseases	DSP	hsa:1832	0	45	0.009	0.0052	DisGeNet_GeneticVariation	cardiomyopathy, dilated
Biomarker	C0041349|C0268731|C0348642|C0477312	chronic kidney diseases	DSP	hsa:1832	0	45	0.009	0.0052	DisGeNet_GeneticVariation	exfoliative dermatitis
Biomarker	C0041349|C0268731|C0348642|C0477312	chronic kidney diseases	DSP	hsa:1832	0	45	0.009	0.0052	DisGeNet_GeneticVariation	cardiac arrest
Biomarker	C0041349|C0268731|C0348642|C0477312	chronic kidney diseases	DSP	hsa:1832	0	45	0.009	0.0052	DisGeNet_GeneticVariation	heart failure
Biomarker	C0041349|C0268731|C0348642|C0477312	chronic kidney diseases	DSP	hsa:1832	0	45	0.009	0.0052	DisGeNet_GeneticVariation	congestive heart failure
Biomarker	C0041349|C0268731|C0348642|C0477312	chronic kidney diseases	DSP	hsa:1832	0	45	0.009	0.0052	DisGeNet_GeneticVariation	congenital ichthyosis
Biomarker	C0041349|C0268731|C0348642|C0477312	chronic kidney diseases	DSP	hsa:1832	0	45	0.009	0.0052	DisGeNet_GeneticVariation	chronic obstructive airway disease
Biomarker	C0041349|C0268731|C0348642|C0477312	chronic kidney diseases	DSP	hsa:1832	0	45	0.009	0.0052	DisGeNet_GeneticVariation	pemphigus vulgaris
Biomarker	C0041349|C0268731|C0348642|C0477312	chronic kidney diseases	DSP	hsa:1832	0	45	0.009	0.0052	DisGeNet_GeneticVariation	pulmonary emphysema
Biomarker	C0041349|C0268731|C0348642|C0477312	chronic kidney diseases	DSP	hsa:1832	0	45	0.009	0.0052	DisGeNet_GeneticVariation	hair diseases
Biomarker	C0041349|C0268731|C0348642|C0477312	chronic kidney diseases	DSP	hsa:1832	0	45	0.009	0.0052	DisGeNet_GeneticVariation	tachycardia, ventricular
Biomarker	C0041349|C0268731|C0348642|C0477312	chronic kidney diseases	DSP	hsa:1832	0	45	0.009	0.0052	DisGeNet_GeneticVariation	hyperkeratosis
Biomarker	C0041349|C0268731|C0348642|C0477312	chronic kidney diseases	DSP	hsa:1832	0	45	0.009	0.0052	DisGeNet_GeneticVariation	pulmonary fibrosis
Biomarker	C0041349|C0268731|C0348642|C0477312	chronic kidney diseases	DSP	hsa:1832	0	45	0.009	0.0052	DisGeNet_GeneticVariation	lesion of brain
Biomarker	C0041349|C0268731|C0348642|C0477312	chronic kidney diseases	DSP	hsa:1832	0	45	0.009	0.0052	DisGeNet_GeneticVariation	generalized pustular psoriasis|pustular psoriasis
Biomarker	C0041349|C0268731|C0348642|C0477312	chronic kidney diseases	DSP	hsa:1832	0	45	0.009	0.0052	DisGeNet_GeneticVariation	hypertrophic cardiomyopathy
Biomarker	C0041349|C0268731|C0348642|C0477312	chronic kidney diseases	DSP	hsa:1832	0	45	0.009	0.0052	DisGeNet_GeneticVariation	cardiomyopathies
Biomarker	C0041349|C0268731|C0348642|C0477312	chronic kidney diseases	DSP	hsa:1832	0	45	0.009	0.0052	DisGeNet_GeneticVariation	long qt syndrome|brugada syndrome (disorder)
Biomarker	C0041349|C0268731|C0348642|C0477312	chronic kidney diseases	DSP	hsa:1832	0	45	0.009	0.0052	DisGeNet_GeneticVariation	silicosis
Biomarker	C0041349|C0268731|C0348642|C0477312	chronic kidney diseases	DSP	hsa:1832	0	45	0.009	0.0052	DisGeNet_GeneticVariation	idiopathic pulmonary fibrosis|chronic idiopathic pulmonary fibrosis|alveolitis, fibrosing|chronic pneumonia|idiopathic pneumonia syndrome
Biomarker	C0041349|C0268731|C0348642|C0477312	chronic kidney diseases	DSP	hsa:1832	0	45	0.009	0.0052	DisGeNet_GeneticVariation	ventricular arrhythmia
Biomarker	C0041349|C0268731|C0348642|C0477312	chronic kidney diseases	DSP	hsa:1832	0	45	0.009	0.0052	DisGeNet_GeneticVariation	hypodontia|oligodontia
Biomarker	C0041349|C0268731|C0348642|C0477312	chronic kidney diseases	DSP	hsa:1832	0	45	0.009	0.0052	DisGeNet_GeneticVariation	pulmonary function|vital capacity
Biomarker	C0041349|C0268731|C0348642|C0477312	chronic kidney diseases	DSP	hsa:1832	0	45	0.009	0.0052	DisGeNet_GeneticVariation	keratoderma
Biomarker	C0041349|C0268731|C0348642|C0477312	chronic kidney diseases	DSP	hsa:1832	0	45	0.009	0.0052	DisGeNet_GeneticVariation	lung diseases, interstitial
Biomarker	C0041349|C0268731|C0348642|C0477312	chronic kidney diseases	DSP	hsa:1832	0	45	0.009	0.0052	DisGeNet_GeneticVariation	abnormality of dental enamel
Biomarker	C0041349|C0268731|C0348642|C0477312	chronic kidney diseases	DSP	hsa:1832	0	45	0.009	0.0052	DisGeNet_GeneticVariation	alopecia congenita
Biomarker	C0041349|C0268731|C0348642|C0477312	chronic kidney diseases	DSP	hsa:1832	0	45	0.009	0.0052	DisGeNet_GeneticVariation	amelogenesis imperfecta nephrocalcinosis
Biomarker	C0041349|C0268731|C0348642|C0477312	chronic kidney diseases	DSP	hsa:1832	0	45	0.009	0.0052	DisGeNet_GeneticVariation	arrhythmogenic right ventricular dysplasia
Biomarker	C0041349|C0268731|C0348642|C0477312	chronic kidney diseases	DSP	hsa:1832	0	45	0.009	0.0052	DisGeNet_GeneticVariation	arrhythmogenic right ventricular dysplasia, familial, 8
Biomarker	C0041349|C0268731|C0348642|C0477312	chronic kidney diseases	DSP	hsa:1832	0	45	0.009	0.0052	DisGeNet_GeneticVariation	arrhythmogenic right ventricular dysplasia, familial, 9
Biomarker	C0041349|C0268731|C0348642|C0477312	chronic kidney diseases	DSP	hsa:1832	0	45	0.009	0.0052	DisGeNet_GeneticVariation	cardiomyopathy dilated with woolly hair and keratoderma
Biomarker	C0041349|C0268731|C0348642|C0477312	chronic kidney diseases	DSP	hsa:1832	0	45	0.009	0.0052	DisGeNet_GeneticVariation	cardiomyopathy, dilated, with woolly hair, keratoderma, and tooth agenesis
Biomarker	C0041349|C0268731|C0348642|C0477312	chronic kidney diseases	DSP	hsa:1832	0	45	0.009	0.0052	DisGeNet_GeneticVariation	cardiomyopathy, familial idiopathic
Biomarker	C0041349|C0268731|C0348642|C0477312	chronic kidney diseases	DSP	hsa:1832	0	45	0.009	0.0052	DisGeNet_GeneticVariation	congenital alopecia x-linked
Biomarker	C0041349|C0268731|C0348642|C0477312	chronic kidney diseases	DSP	hsa:1832	0	45	0.009	0.0052	DisGeNet_GeneticVariation	congenital heart defects
Biomarker	C0041349|C0268731|C0348642|C0477312	chronic kidney diseases	DSP	hsa:1832	0	45	0.009	0.0052	DisGeNet_GeneticVariation	congenital hypotrichia
Biomarker	C0041349|C0268731|C0348642|C0477312	chronic kidney diseases	DSP	hsa:1832	0	45	0.009	0.0052	DisGeNet_GeneticVariation	dermatologic disorders
Biomarker	C0041349|C0268731|C0348642|C0477312	chronic kidney diseases	DSP	hsa:1832	0	45	0.009	0.0052	DisGeNet_GeneticVariation	dystrophia unguium
Biomarker	C0041349|C0268731|C0348642|C0477312	chronic kidney diseases	DSP	hsa:1832	0	45	0.009	0.0052	DisGeNet_GeneticVariation	early repolarization associated with ventricular fibrillation
Biomarker	C0041349|C0268731|C0348642|C0477312	chronic kidney diseases	DSP	hsa:1832	0	45	0.009	0.0052	DisGeNet_GeneticVariation	ectodermal dysplasia/ skin fragility syndrome
Biomarker	C0041349|C0268731|C0348642|C0477312	chronic kidney diseases	DSP	hsa:1832	0	45	0.009	0.0052	DisGeNet_GeneticVariation	epidermolysis bullosa, lethal acantholytic
Biomarker	C0041349|C0268731|C0348642|C0477312	chronic kidney diseases	DSP	hsa:1832	0	45	0.009	0.0052	DisGeNet_GeneticVariation	hereditary bundle branch system defect
Biomarker	C0041349|C0268731|C0348642|C0477312	chronic kidney diseases	DSP	hsa:1832	0	45	0.009	0.0052	DisGeNet_GeneticVariation	hypotrichosis
Biomarker	C0041349|C0268731|C0348642|C0477312	chronic kidney diseases	DSP	hsa:1832	0	45	0.009	0.0052	DisGeNet_GeneticVariation	ichthyoses
Biomarker	C0041349|C0268731|C0348642|C0477312	chronic kidney diseases	DSP	hsa:1832	0	45	0.009	0.0052	DisGeNet_GeneticVariation	keratoderma, palmoplantar
Biomarker	C0041349|C0268731|C0348642|C0477312	chronic kidney diseases	DSP	hsa:1832	0	45	0.009	0.0052	DisGeNet_GeneticVariation	keratosis palmoplantaris striata ii
Biomarker	C0041349|C0268731|C0348642|C0477312	chronic kidney diseases	DSP	hsa:1832	0	45	0.009	0.0052	DisGeNet_GeneticVariation	left ventricular noncompaction cardiomyopathy
Biomarker	C0041349|C0268731|C0348642|C0477312	chronic kidney diseases	DSP	hsa:1832	0	45	0.009	0.0052	DisGeNet_GeneticVariation	leopard syndrome
Biomarker	C0041349|C0268731|C0348642|C0477312	chronic kidney diseases	DSP	hsa:1832	0	45	0.009	0.0052	DisGeNet_GeneticVariation	mucocutaneous herpes simplex
Biomarker	C0041349|C0268731|C0348642|C0477312	chronic kidney diseases	DSP	hsa:1832	0	45	0.009	0.0052	DisGeNet_GeneticVariation	multiple allergies
Biomarker	C0041349|C0268731|C0348642|C0477312	chronic kidney diseases	DSP	hsa:1832	0	45	0.009	0.0052	DisGeNet_GeneticVariation	naxos disease
Biomarker	C0041349|C0268731|C0348642|C0477312	chronic kidney diseases	DSP	hsa:1832	0	45	0.009	0.0052	DisGeNet_GeneticVariation	palmoplantar keratoderma and woolly hair
Biomarker	C0041349|C0268731|C0348642|C0477312	chronic kidney diseases	DSP	hsa:1832	0	45	0.009	0.0052	DisGeNet_GeneticVariation	palmoplantar keratosis
Biomarker	C0041349|C0268731|C0348642|C0477312	chronic kidney diseases	DSP	hsa:1832	0	45	0.009	0.0052	DisGeNet_GeneticVariation	phrynoderma
Biomarker	C0041349|C0268731|C0348642|C0477312	chronic kidney diseases	DSP	hsa:1832	0	45	0.009	0.0052	DisGeNet_GeneticVariation	progressive cardiomyopathic lentiginosis syndrome
Biomarker	C0041349|C0268731|C0348642|C0477312	chronic kidney diseases	DSP	hsa:1832	0	45	0.009	0.0052	DisGeNet_GeneticVariation	resting heart rate
Biomarker	C0041349|C0268731|C0348642|C0477312	chronic kidney diseases	DSP	hsa:1832	0	45	0.009	0.0052	DisGeNet_GeneticVariation	right ventricular cardiomyopathy
Biomarker	C0041349|C0268731|C0348642|C0477312	chronic kidney diseases	DSP	hsa:1832	0	45	0.009	0.0052	DisGeNet_GeneticVariation	severe dermatitis, multiple allergies, metabolic wasting syndrome
Biomarker	C0041349|C0268731|C0348642|C0477312	chronic kidney diseases	DSP	hsa:1832	0	45	0.009	0.0052	DisGeNet_GeneticVariation	skin diseases, genetic
Biomarker	C0041349|C0268731|C0348642|C0477312	chronic kidney diseases	DSP	hsa:1832	0	45	0.009	0.0052	DisGeNet_GeneticVariation	skin fragility-woolly hair syndrome
Biomarker	C0041349|C0268731|C0348642|C0477312	chronic kidney diseases	DSP	hsa:1832	0	45	0.009	0.0052	DisGeNet_GeneticVariation	striate palmoplantar keratoderma
Biomarker	C0041349|C0268731|C0348642|C0477312	chronic kidney diseases	DSP	hsa:1832	0	45	0.009	0.0052	DisGeNet_GermlineCausalMutation	cardiomyopathy dilated with woolly hair and keratoderma
Biomarker	C0041349|C0268731|C0348642|C0477312	chronic kidney diseases	DSP	hsa:1832	0	45	0.009	0.0052	DisGeNet_GermlineCausalMutation	epidermolysis bullosa, lethal acantholytic
Biomarker	C0041349|C0268731|C0348642|C0477312	chronic kidney diseases	DSP	hsa:1832	0	45	0.009	0.0052	DisGeNet_GermlineCausalMutation	severe dermatitis, multiple allergies, metabolic wasting syndrome
Biomarker	C0041349|C0268731|C0348642|C0477312	chronic kidney diseases	DSP	hsa:1832	0	45	0.009	0.0052	DisGeNet_GermlineCausalMutation	skin fragility-woolly hair syndrome
Biomarker	C0041349|C0268731|C0348642|C0477312	chronic kidney diseases	DSP	hsa:1832	0	45	0.009	0.0052	DisGeNet_GermlineCausalMutation	striate palmoplantar keratoderma
Biomarker	C0041349|C0268731|C0348642|C0477312	chronic kidney diseases	DSP	hsa:1832	0	45	0.009	0.0052	DisGeNet_PosttranslationalModification	neoplasms
Biomarker	C0041349|C0268731|C0348642|C0477312	chronic kidney diseases	DSP	hsa:1832	0	45	0.009	0.0052	DisGeNet_PosttranslationalModification	pemphigus
Biomarker	C0041349|C0268731|C0348642|C0477312	chronic kidney diseases	DSP	hsa:1832	0	45	0.009	0.0052	DisGeNet_SusceptibilityMutation	idiopathic pulmonary fibrosis
Biomarker	C0041349|C0268731|C0348642|C0477312	chronic kidney diseases	DSP	hsa:1832	0	45	0.009	0.0052	DisGeNet_SusceptibilityMutation	hamman-rich syndrome
Biomarker	C0041349|C0268731|C0348642|C0477312	chronic kidney diseases	DSTN		0	26	0.0052	0.0052	DisGeNet_AlteredExpression	colon carcinoma
Biomarker	C0041349|C0268731|C0348642|C0477312	chronic kidney diseases	DSTN		0	26	0.0052	0.0052	DisGeNet_AlteredExpression	congenital chromosomal disease|autoimmune diseases
Biomarker	C0041349|C0268731|C0348642|C0477312	chronic kidney diseases	DSTN		0	26	0.0052	0.0052	DisGeNet_AlteredExpression	adult glioblastoma
Biomarker	C0041349|C0268731|C0348642|C0477312	chronic kidney diseases	DSTN		0	26	0.0052	0.0052	DisGeNet_AlteredExpression	adult t-cell lymphoma/leukemia
Biomarker	C0041349|C0268731|C0348642|C0477312	chronic kidney diseases	DSTN		0	26	0.0052	0.0052	DisGeNet_AlteredExpression	childhood glioblastoma
Biomarker	C0041349|C0268731|C0348642|C0477312	chronic kidney diseases	DSTN		0	26	0.0052	0.0052	DisGeNet_AlteredExpression	glioblastoma
Biomarker	C0041349|C0268731|C0348642|C0477312	chronic kidney diseases	DSTN		0	26	0.0052	0.0052	DisGeNet_AlteredExpression	glioblastoma multiforme
Biomarker	C0041349|C0268731|C0348642|C0477312	chronic kidney diseases	DSTN		0	26	0.0052	0.0052	DisGeNet_AlteredExpression	glioma
Biomarker	C0041349|C0268731|C0348642|C0477312	chronic kidney diseases	DSTN		0	26	0.0052	0.0052	DisGeNet_AlteredExpression	malignant tumor of colon
Biomarker	C0041349|C0268731|C0348642|C0477312	chronic kidney diseases	DSTN		0	26	0.0052	0.0052	DisGeNet_AlteredExpression	sjogren syndrome
Biomarker	C0041349|C0268731|C0348642|C0477312	chronic kidney diseases	DSTN		0	26	0.0052	0.0052	DisGeNet_Biomarker	malignant neoplasms
Biomarker	C0041349|C0268731|C0348642|C0477312	chronic kidney diseases	DSTN		0	26	0.0052	0.0052	DisGeNet_Biomarker	chronic sinusitis
Biomarker	C0041349|C0268731|C0348642|C0477312	chronic kidney diseases	DSTN		0	26	0.0052	0.0052	DisGeNet_Biomarker	fatigue
Biomarker	C0041349|C0268731|C0348642|C0477312	chronic kidney diseases	DSTN		0	26	0.0052	0.0052	DisGeNet_Biomarker	myocardial failure
Biomarker	C0041349|C0268731|C0348642|C0477312	chronic kidney diseases	DSTN		0	26	0.0052	0.0052	DisGeNet_Biomarker	heart failure
Biomarker	C0041349|C0268731|C0348642|C0477312	chronic kidney diseases	DSTN		0	26	0.0052	0.0052	DisGeNet_Biomarker	heart failure, right-sided|right ventricular failure
Biomarker	C0041349|C0268731|C0348642|C0477312	chronic kidney diseases	DSTN		0	26	0.0052	0.0052	DisGeNet_Biomarker	ventricular failure|left-sided heart failure
Biomarker	C0041349|C0268731|C0348642|C0477312	chronic kidney diseases	DSTN		0	26	0.0052	0.0052	DisGeNet_Biomarker	congestive heart failure
Biomarker	C0041349|C0268731|C0348642|C0477312	chronic kidney diseases	DSTN		0	26	0.0052	0.0052	DisGeNet_Biomarker	malaria
Biomarker	C0041349|C0268731|C0348642|C0477312	chronic kidney diseases	DSTN		0	26	0.0052	0.0052	DisGeNet_Biomarker	carcinoma of bladder|squamous cell carcinoma of pharynx|pituitary neoplasms|squamous cell carcinoma|adenoma|pancreatic carcinoma|bone diseases|stomach neoplasms|solid neoplasm|squamous cell carcinoma of tongue|metastatic carcinoma|adrenal gland neoplasms|disseminated carcinoma|biliary tract cancer|malignant squamous cell neoplasm|primary carcinoma|adrenal cushing syndrome|adrenal gland diseases|carcinoma, small cell|tongue neoplasms|pituitary adenoma|cancer of urinary tract|biliary tract carcinoma|disseminated malignant neoplasm|cartilage diseases|neoplasms, bone tissue|non-functioning pituitary gland neoplasm|tongue carcinoma|salivary gland carcinoma|small intestine carcinoma|female genital diseases|urinary bladder diseases|pituitary carcinoma|small cell carcinoma of ovary|adrenal cancer|squamous cell neoplasms|metastatic oral cavity squamous cell carcinoma|neoplasms, second primary|bladder squamous cell carcinoma|pituitary adenoma, non-secreting|metastatic malignant solid neoplasm|anal squamous cell carcinoma|adenoma of small intestine|cancer of digestive system|lip and oral cavity squamous cell carcinoma|squamous cell carcinoma of lip|anal cancer metastatic|pancreatic carcinoma non-resectable|squamous cell carcinoma, metastatic|metastatic small cell carcinoma|central nervous system leukaemia|carcinoma of unknown primary|benign neoplasm of adrenal gland|salivary gland squamous cell carcinoma|central nervous system neoplasms, primary|malignant neoplasm of connective and other soft tissue, site unspecified|malignant solid neoplasm|anus neoplasms|carcinoma of anal canal|anal canal squamous cell carcinoma|solid carcinoma|respiratory system cancer|benign neoplasm of pituitary gland|cancer, benign|cancer of lip|benign neoplasm of oral cavity|adenoma of rectum|secondary carcinoma|carcinoma in situ of bladder|malignant neoplasm of pituitary gland|ectopic adrenal gland|benign digestive system neoplasms|small hand|increased connective tissue|pancreatic squamous cell carcinoma|small pituitary gland|anal canal squamous carcinoma
Biomarker	C0041349|C0268731|C0348642|C0477312	chronic kidney diseases	DSTN		0	26	0.0052	0.0052	DisGeNet_Biomarker	malignant neoplasm of urinary bladder
Biomarker	C0041349|C0268731|C0348642|C0477312	chronic kidney diseases	DSTN		0	26	0.0052	0.0052	DisGeNet_Biomarker	primary malignant neoplasm
Biomarker	C0041349|C0268731|C0348642|C0477312	chronic kidney diseases	DSTN		0	26	0.0052	0.0052	DisGeNet_Biomarker	complete atrioventricular block
Biomarker	C0041349|C0268731|C0348642|C0477312	chronic kidney diseases	DSTN		0	26	0.0052	0.0052	DisGeNet_Biomarker	melanoma
Biomarker	C0041349|C0268731|C0348642|C0477312	chronic kidney diseases	DSTN		0	26	0.0052	0.0052	DisGeNet_Biomarker	malignant neoplasm of pancreas
Biomarker	C0041349|C0268731|C0348642|C0477312	chronic kidney diseases	DSTN		0	26	0.0052	0.0052	DisGeNet_Biomarker	malignant neoplasm of lung
Biomarker	C0041349|C0268731|C0348642|C0477312	chronic kidney diseases	DSTN		0	26	0.0052	0.0052	DisGeNet_Biomarker	colon carcinoma
Biomarker	C0041349|C0268731|C0348642|C0477312	chronic kidney diseases	DSTN		0	26	0.0052	0.0052	DisGeNet_Biomarker	hepatitis b, chronic
Biomarker	C0041349|C0268731|C0348642|C0477312	chronic kidney diseases	DSTN		0	26	0.0052	0.0052	DisGeNet_Biomarker	fragile x syndrome
Biomarker	C0041349|C0268731|C0348642|C0477312	chronic kidney diseases	DSTN		0	26	0.0052	0.0052	DisGeNet_Biomarker	addictive behavior
Biomarker	C0041349|C0268731|C0348642|C0477312	chronic kidney diseases	DSTN		0	26	0.0052	0.0052	DisGeNet_Biomarker	adult glioblastoma
Biomarker	C0041349|C0268731|C0348642|C0477312	chronic kidney diseases	DSTN		0	26	0.0052	0.0052	DisGeNet_Biomarker	astrocytoma
Biomarker	C0041349|C0268731|C0348642|C0477312	chronic kidney diseases	DSTN		0	26	0.0052	0.0052	DisGeNet_Biomarker	brain cyst
Biomarker	C0041349|C0268731|C0348642|C0477312	chronic kidney diseases	DSTN		0	26	0.0052	0.0052	DisGeNet_Biomarker	carcinoma of lung
Biomarker	C0041349|C0268731|C0348642|C0477312	chronic kidney diseases	DSTN		0	26	0.0052	0.0052	DisGeNet_Biomarker	childhood astrocytoma
Biomarker	C0041349|C0268731|C0348642|C0477312	chronic kidney diseases	DSTN		0	26	0.0052	0.0052	DisGeNet_Biomarker	childhood glioblastoma
Biomarker	C0041349|C0268731|C0348642|C0477312	chronic kidney diseases	DSTN		0	26	0.0052	0.0052	DisGeNet_Biomarker	colonic neoplasms
Biomarker	C0041349|C0268731|C0348642|C0477312	chronic kidney diseases	DSTN		0	26	0.0052	0.0052	DisGeNet_Biomarker	dejerine-sottas disease (disorder)
Biomarker	C0041349|C0268731|C0348642|C0477312	chronic kidney diseases	DSTN		0	26	0.0052	0.0052	DisGeNet_Biomarker	diarrhea
Biomarker	C0041349|C0268731|C0348642|C0477312	chronic kidney diseases	DSTN		0	26	0.0052	0.0052	DisGeNet_Biomarker	drug usage
Biomarker	C0041349|C0268731|C0348642|C0477312	chronic kidney diseases	DSTN		0	26	0.0052	0.0052	DisGeNet_Biomarker	glioblastoma
Biomarker	C0041349|C0268731|C0348642|C0477312	chronic kidney diseases	DSTN		0	26	0.0052	0.0052	DisGeNet_Biomarker	glioblastoma multiforme
Biomarker	C0041349|C0268731|C0348642|C0477312	chronic kidney diseases	DSTN		0	26	0.0052	0.0052	DisGeNet_Biomarker	heart decompensation
Biomarker	C0041349|C0268731|C0348642|C0477312	chronic kidney diseases	DSTN		0	26	0.0052	0.0052	DisGeNet_Biomarker	left ventricle remodeling
Biomarker	C0041349|C0268731|C0348642|C0477312	chronic kidney diseases	DSTN		0	26	0.0052	0.0052	DisGeNet_Biomarker	malignant tumor of colon
Biomarker	C0041349|C0268731|C0348642|C0477312	chronic kidney diseases	DSTN		0	26	0.0052	0.0052	DisGeNet_Biomarker	neuropil threads
Biomarker	C0041349|C0268731|C0348642|C0477312	chronic kidney diseases	DSTN		0	26	0.0052	0.0052	DisGeNet_Biomarker	non-small cell lung carcinoma
Biomarker	C0041349|C0268731|C0348642|C0477312	chronic kidney diseases	DSTN		0	26	0.0052	0.0052	DisGeNet_Biomarker	primary malignant neoplasm of lung
Biomarker	C0041349|C0268731|C0348642|C0477312	chronic kidney diseases	DSTN		0	26	0.0052	0.0052	DisGeNet_Biomarker	tumor cell invasion
Biomarker	C0041349|C0268731|C0348642|C0477312	chronic kidney diseases	DSTN		0	26	0.0052	0.0052	DisGeNet_Biomarker	ventricular remodeling
Biomarker	C0041349|C0268731|C0348642|C0477312	chronic kidney diseases	DSTN		0	26	0.0052	0.0052	DisGeNet_GeneticVariation	prostate carcinoma
Biomarker	C0041349|C0268731|C0348642|C0477312	chronic kidney diseases	DSTN		0	26	0.0052	0.0052	DisGeNet_GeneticVariation	malignant neoplasm of prostate
Biomarker	C0041349|C0268731|C0348642|C0477312	chronic kidney diseases	DSTN		0	26	0.0052	0.0052	DisGeNet_GeneticVariation	drug abuse
Biomarker	C0041349|C0268731|C0348642|C0477312	chronic kidney diseases	DSTN		0	26	0.0052	0.0052	DisGeNet_GeneticVariation	adult glioblastoma
Biomarker	C0041349|C0268731|C0348642|C0477312	chronic kidney diseases	DSTN		0	26	0.0052	0.0052	DisGeNet_GeneticVariation	childhood glioblastoma
Biomarker	C0041349|C0268731|C0348642|C0477312	chronic kidney diseases	DSTN		0	26	0.0052	0.0052	DisGeNet_GeneticVariation	colorectal carcinoma
Biomarker	C0041349|C0268731|C0348642|C0477312	chronic kidney diseases	DSTN		0	26	0.0052	0.0052	DisGeNet_GeneticVariation	glioblastoma
Biomarker	C0041349|C0268731|C0348642|C0477312	chronic kidney diseases	DSTN		0	26	0.0052	0.0052	DisGeNet_GeneticVariation	glioblastoma multiforme
Biomarker	C0041349|C0268731|C0348642|C0477312	chronic kidney diseases	DUOX1	hsa:53905	0	86	0.0172	0.0052	DisGeNet_AlteredExpression	amyloidosis
Biomarker	C0041349|C0268731|C0348642|C0477312	chronic kidney diseases	DUOX1	hsa:53905	0	86	0.0172	0.0052	DisGeNet_AlteredExpression	neoplasms
Biomarker	C0041349|C0268731|C0348642|C0477312	chronic kidney diseases	DUOX1	hsa:53905	0	86	0.0172	0.0052	DisGeNet_AlteredExpression	malignant neoplasms
Biomarker	C0041349|C0268731|C0348642|C0477312	chronic kidney diseases	DUOX1	hsa:53905	0	86	0.0172	0.0052	DisGeNet_AlteredExpression	cerebral infarction
Biomarker	C0041349|C0268731|C0348642|C0477312	chronic kidney diseases	DUOX1	hsa:53905	0	86	0.0172	0.0052	DisGeNet_AlteredExpression	vascular diseases
Biomarker	C0041349|C0268731|C0348642|C0477312	chronic kidney diseases	DUOX1	hsa:53905	0	86	0.0172	0.0052	DisGeNet_AlteredExpression	chronic sinusitis
Biomarker	C0041349|C0268731|C0348642|C0477312	chronic kidney diseases	DUOX1	hsa:53905	0	86	0.0172	0.0052	DisGeNet_AlteredExpression	craniosynostosis
Biomarker	C0041349|C0268731|C0348642|C0477312	chronic kidney diseases	DUOX1	hsa:53905	0	86	0.0172	0.0052	DisGeNet_AlteredExpression	hypertensive disease
Biomarker	C0041349|C0268731|C0348642|C0477312	chronic kidney diseases	DUOX1	hsa:53905	0	86	0.0172	0.0052	DisGeNet_AlteredExpression	epilepsy
Biomarker	C0041349|C0268731|C0348642|C0477312	chronic kidney diseases	DUOX1	hsa:53905	0	86	0.0172	0.0052	DisGeNet_AlteredExpression	epileptic seizures
Biomarker	C0041349|C0268731|C0348642|C0477312	chronic kidney diseases	DUOX1	hsa:53905	0	86	0.0172	0.0052	DisGeNet_AlteredExpression	chronic granulomatous disease
Biomarker	C0041349|C0268731|C0348642|C0477312	chronic kidney diseases	DUOX1	hsa:53905	0	86	0.0172	0.0052	DisGeNet_AlteredExpression	cardiac arrest
Biomarker	C0041349|C0268731|C0348642|C0477312	chronic kidney diseases	DUOX1	hsa:53905	0	86	0.0172	0.0052	DisGeNet_AlteredExpression	heart failure
Biomarker	C0041349|C0268731|C0348642|C0477312	chronic kidney diseases	DUOX1	hsa:53905	0	86	0.0172	0.0052	DisGeNet_AlteredExpression	congestive heart failure
Biomarker	C0041349|C0268731|C0348642|C0477312	chronic kidney diseases	DUOX1	hsa:53905	0	86	0.0172	0.0052	DisGeNet_AlteredExpression	chronic obstructive airway disease
Biomarker	C0041349|C0268731|C0348642|C0477312	chronic kidney diseases	DUOX1	hsa:53905	0	86	0.0172	0.0052	DisGeNet_AlteredExpression	systemic scleroderma
Biomarker	C0041349|C0268731|C0348642|C0477312	chronic kidney diseases	DUOX1	hsa:53905	0	86	0.0172	0.0052	DisGeNet_AlteredExpression	primary malignant neoplasm
Biomarker	C0041349|C0268731|C0348642|C0477312	chronic kidney diseases	DUOX1	hsa:53905	0	86	0.0172	0.0052	DisGeNet_AlteredExpression	thrombocytopenia
Biomarker	C0041349|C0268731|C0348642|C0477312	chronic kidney diseases	DUOX1	hsa:53905	0	86	0.0172	0.0052	DisGeNet_AlteredExpression	pendred syndrome
Biomarker	C0041349|C0268731|C0348642|C0477312	chronic kidney diseases	DUOX1	hsa:53905	0	86	0.0172	0.0052	DisGeNet_AlteredExpression	malignant neoplasm of liver
Biomarker	C0041349|C0268731|C0348642|C0477312	chronic kidney diseases	DUOX1	hsa:53905	0	86	0.0172	0.0052	DisGeNet_AlteredExpression	malignant neoplasm of pancreas
Biomarker	C0041349|C0268731|C0348642|C0477312	chronic kidney diseases	DUOX1	hsa:53905	0	86	0.0172	0.0052	DisGeNet_AlteredExpression	prostate carcinoma
Biomarker	C0041349|C0268731|C0348642|C0477312	chronic kidney diseases	DUOX1	hsa:53905	0	86	0.0172	0.0052	DisGeNet_AlteredExpression	myocardial infarction
Biomarker	C0041349|C0268731|C0348642|C0477312	chronic kidney diseases	DUOX1	hsa:53905	0	86	0.0172	0.0052	DisGeNet_AlteredExpression	aortic aneurysm, abdominal
Biomarker	C0041349|C0268731|C0348642|C0477312	chronic kidney diseases	DUOX1	hsa:53905	0	86	0.0172	0.0052	DisGeNet_AlteredExpression	intraepithelial neoplasia
Biomarker	C0041349|C0268731|C0348642|C0477312	chronic kidney diseases	DUOX1	hsa:53905	0	86	0.0172	0.0052	DisGeNet_AlteredExpression	congenital hypothyroidism
Biomarker	C0041349|C0268731|C0348642|C0477312	chronic kidney diseases	DUOX1	hsa:53905	0	86	0.0172	0.0052	DisGeNet_AlteredExpression	malignant neoplasm of prostate
Biomarker	C0041349|C0268731|C0348642|C0477312	chronic kidney diseases	DUOX1	hsa:53905	0	86	0.0172	0.0052	DisGeNet_AlteredExpression	allergic asthma|allergic rhinitis with asthma
Biomarker	C0041349|C0268731|C0348642|C0477312	chronic kidney diseases	DUOX1	hsa:53905	0	86	0.0172	0.0052	DisGeNet_AlteredExpression	b-cell lymphomas
Biomarker	C0041349|C0268731|C0348642|C0477312	chronic kidney diseases	DUOX1	hsa:53905	0	86	0.0172	0.0052	DisGeNet_AlteredExpression	carcinogenesis
Biomarker	C0041349|C0268731|C0348642|C0477312	chronic kidney diseases	DUOX1	hsa:53905	0	86	0.0172	0.0052	DisGeNet_AlteredExpression	cervical squamous cell carcinoma
Biomarker	C0041349|C0268731|C0348642|C0477312	chronic kidney diseases	DUOX1	hsa:53905	0	86	0.0172	0.0052	DisGeNet_AlteredExpression	cryptorchidism
Biomarker	C0041349|C0268731|C0348642|C0477312	chronic kidney diseases	DUOX1	hsa:53905	0	86	0.0172	0.0052	DisGeNet_AlteredExpression	diabetes mellitus, non-insulin-dependent
Biomarker	C0041349|C0268731|C0348642|C0477312	chronic kidney diseases	DUOX1	hsa:53905	0	86	0.0172	0.0052	DisGeNet_AlteredExpression	follicular thyroid carcinoma
Biomarker	C0041349|C0268731|C0348642|C0477312	chronic kidney diseases	DUOX1	hsa:53905	0	86	0.0172	0.0052	DisGeNet_AlteredExpression	hyperhomocysteinemia
Biomarker	C0041349|C0268731|C0348642|C0477312	chronic kidney diseases	DUOX1	hsa:53905	0	86	0.0172	0.0052	DisGeNet_AlteredExpression	idiopathic pulmonary arterial hypertension
Biomarker	C0041349|C0268731|C0348642|C0477312	chronic kidney diseases	DUOX1	hsa:53905	0	86	0.0172	0.0052	DisGeNet_AlteredExpression	moderate chronic obstructive pulmonary disease
Biomarker	C0041349|C0268731|C0348642|C0477312	chronic kidney diseases	DUOX1	hsa:53905	0	86	0.0172	0.0052	DisGeNet_AlteredExpression	multiple sclerosis, relapsing-remitting
Biomarker	C0041349|C0268731|C0348642|C0477312	chronic kidney diseases	DUOX1	hsa:53905	0	86	0.0172	0.0052	DisGeNet_AlteredExpression	non-alcoholic fatty liver disease
Biomarker	C0041349|C0268731|C0348642|C0477312	chronic kidney diseases	DUOX1	hsa:53905	0	86	0.0172	0.0052	DisGeNet_AlteredExpression	periodontal inflammation
Biomarker	C0041349|C0268731|C0348642|C0477312	chronic kidney diseases	DUOX1	hsa:53905	0	86	0.0172	0.0052	DisGeNet_AlteredExpression	tumor progression
Biomarker	C0041349|C0268731|C0348642|C0477312	chronic kidney diseases	DUOX1	hsa:53905	0	86	0.0172	0.0052	DisGeNet_Biomarker	cardiac arrhythmia
Biomarker	C0041349|C0268731|C0348642|C0477312	chronic kidney diseases	DUOX1	hsa:53905	0	86	0.0172	0.0052	DisGeNet_Biomarker	psoriasis
Biomarker	C0041349|C0268731|C0348642|C0477312	chronic kidney diseases	DUOX1	hsa:53905	0	86	0.0172	0.0052	DisGeNet_Biomarker	neoplasms
Biomarker	C0041349|C0268731|C0348642|C0477312	chronic kidney diseases	DUOX1	hsa:53905	0	86	0.0172	0.0052	DisGeNet_Biomarker	malignant neoplasms
Biomarker	C0041349|C0268731|C0348642|C0477312	chronic kidney diseases	DUOX1	hsa:53905	0	86	0.0172	0.0052	DisGeNet_Biomarker	thyroid neoplasm
Biomarker	C0041349|C0268731|C0348642|C0477312	chronic kidney diseases	DUOX1	hsa:53905	0	86	0.0172	0.0052	DisGeNet_Biomarker	hypertensive disease
Biomarker	C0041349|C0268731|C0348642|C0477312	chronic kidney diseases	DUOX1	hsa:53905	0	86	0.0172	0.0052	DisGeNet_Biomarker	metabolic diseases
Biomarker	C0041349|C0268731|C0348642|C0477312	chronic kidney diseases	DUOX1	hsa:53905	0	86	0.0172	0.0052	DisGeNet_Biomarker	seizures
Biomarker	C0041349|C0268731|C0348642|C0477312	chronic kidney diseases	DUOX1	hsa:53905	0	86	0.0172	0.0052	DisGeNet_Biomarker	chronic granulomatous disease
Biomarker	C0041349|C0268731|C0348642|C0477312	chronic kidney diseases	DUOX1	hsa:53905	0	86	0.0172	0.0052	DisGeNet_Biomarker	gastritis
Biomarker	C0041349|C0268731|C0348642|C0477312	chronic kidney diseases	DUOX1	hsa:53905	0	86	0.0172	0.0052	DisGeNet_Biomarker	heart failure
Biomarker	C0041349|C0268731|C0348642|C0477312	chronic kidney diseases	DUOX1	hsa:53905	0	86	0.0172	0.0052	DisGeNet_Biomarker	congestive heart failure
Biomarker	C0041349|C0268731|C0348642|C0477312	chronic kidney diseases	DUOX1	hsa:53905	0	86	0.0172	0.0052	DisGeNet_Biomarker	lichen planus
Biomarker	C0041349|C0268731|C0348642|C0477312	chronic kidney diseases	DUOX1	hsa:53905	0	86	0.0172	0.0052	DisGeNet_Biomarker	lupus erythematosus
Biomarker	C0041349|C0268731|C0348642|C0477312	chronic kidney diseases	DUOX1	hsa:53905	0	86	0.0172	0.0052	DisGeNet_Biomarker	lupus erythematosus, discoid
Biomarker	C0041349|C0268731|C0348642|C0477312	chronic kidney diseases	DUOX1	hsa:53905	0	86	0.0172	0.0052	DisGeNet_Biomarker	lupus erythematosus, systemic
Biomarker	C0041349|C0268731|C0348642|C0477312	chronic kidney diseases	DUOX1	hsa:53905	0	86	0.0172	0.0052	DisGeNet_Biomarker	malignant neoplasm of stomach
Biomarker	C0041349|C0268731|C0348642|C0477312	chronic kidney diseases	DUOX1	hsa:53905	0	86	0.0172	0.0052	DisGeNet_Biomarker	stomach carcinoma
Biomarker	C0041349|C0268731|C0348642|C0477312	chronic kidney diseases	DUOX1	hsa:53905	0	86	0.0172	0.0052	DisGeNet_Biomarker	primary malignant neoplasm
Biomarker	C0041349|C0268731|C0348642|C0477312	chronic kidney diseases	DUOX1	hsa:53905	0	86	0.0172	0.0052	DisGeNet_Biomarker	cerebrovascular accident
Biomarker	C0041349|C0268731|C0348642|C0477312	chronic kidney diseases	DUOX1	hsa:53905	0	86	0.0172	0.0052	DisGeNet_Biomarker	lupus vulgaris
Biomarker	C0041349|C0268731|C0348642|C0477312	chronic kidney diseases	DUOX1	hsa:53905	0	86	0.0172	0.0052	DisGeNet_Biomarker	polycystic kidney, autosomal dominant
Biomarker	C0041349|C0268731|C0348642|C0477312	chronic kidney diseases	DUOX1	hsa:53905	0	86	0.0172	0.0052	DisGeNet_Biomarker	malignant neoplasm of lung
Biomarker	C0041349|C0268731|C0348642|C0477312	chronic kidney diseases	DUOX1	hsa:53905	0	86	0.0172	0.0052	DisGeNet_Biomarker	prostate carcinoma|carcinoma in situ of prostate
Biomarker	C0041349|C0268731|C0348642|C0477312	chronic kidney diseases	DUOX1	hsa:53905	0	86	0.0172	0.0052	DisGeNet_Biomarker	myocardial infarction
Biomarker	C0041349|C0268731|C0348642|C0477312	chronic kidney diseases	DUOX1	hsa:53905	0	86	0.0172	0.0052	DisGeNet_Biomarker	thyroid diseases
Biomarker	C0041349|C0268731|C0348642|C0477312	chronic kidney diseases	DUOX1	hsa:53905	0	86	0.0172	0.0052	DisGeNet_Biomarker	aortic aneurysm, abdominal
Biomarker	C0041349|C0268731|C0348642|C0477312	chronic kidney diseases	DUOX1	hsa:53905	0	86	0.0172	0.0052	DisGeNet_Biomarker	graves disease
Biomarker	C0041349|C0268731|C0348642|C0477312	chronic kidney diseases	DUOX1	hsa:53905	0	86	0.0172	0.0052	DisGeNet_Biomarker	congenital hypothyroidism
Biomarker	C0041349|C0268731|C0348642|C0477312	chronic kidney diseases	DUOX1	hsa:53905	0	86	0.0172	0.0052	DisGeNet_Biomarker	skin lesion
Biomarker	C0041349|C0268731|C0348642|C0477312	chronic kidney diseases	DUOX1	hsa:53905	0	86	0.0172	0.0052	DisGeNet_Biomarker	malignant neoplasm of prostate
Biomarker	C0041349|C0268731|C0348642|C0477312	chronic kidney diseases	DUOX1	hsa:53905	0	86	0.0172	0.0052	DisGeNet_Biomarker	liver carcinoma
Biomarker	C0041349|C0268731|C0348642|C0477312	chronic kidney diseases	DUOX1	hsa:53905	0	86	0.0172	0.0052	DisGeNet_Biomarker	adenocarcinoma
Biomarker	C0041349|C0268731|C0348642|C0477312	chronic kidney diseases	DUOX1	hsa:53905	0	86	0.0172	0.0052	DisGeNet_Biomarker	adenocarcinoma of large intestine
Biomarker	C0041349|C0268731|C0348642|C0477312	chronic kidney diseases	DUOX1	hsa:53905	0	86	0.0172	0.0052	DisGeNet_Biomarker	adult glioblastoma
Biomarker	C0041349|C0268731|C0348642|C0477312	chronic kidney diseases	DUOX1	hsa:53905	0	86	0.0172	0.0052	DisGeNet_Biomarker	allergic rhinitis (disorder)
Biomarker	C0041349|C0268731|C0348642|C0477312	chronic kidney diseases	DUOX1	hsa:53905	0	86	0.0172	0.0052	DisGeNet_Biomarker	anaplasia
Biomarker	C0041349|C0268731|C0348642|C0477312	chronic kidney diseases	DUOX1	hsa:53905	0	86	0.0172	0.0052	DisGeNet_Biomarker	carcinogenesis
Biomarker	C0041349|C0268731|C0348642|C0477312	chronic kidney diseases	DUOX1	hsa:53905	0	86	0.0172	0.0052	DisGeNet_Biomarker	carcinoma of lung
Biomarker	C0041349|C0268731|C0348642|C0477312	chronic kidney diseases	DUOX1	hsa:53905	0	86	0.0172	0.0052	DisGeNet_Biomarker	childhood glioblastoma
Biomarker	C0041349|C0268731|C0348642|C0477312	chronic kidney diseases	DUOX1	hsa:53905	0	86	0.0172	0.0052	DisGeNet_Biomarker	diabetes mellitus, non-insulin-dependent
Biomarker	C0041349|C0268731|C0348642|C0477312	chronic kidney diseases	DUOX1	hsa:53905	0	86	0.0172	0.0052	DisGeNet_Biomarker	diabetic nephropathy
Biomarker	C0041349|C0268731|C0348642|C0477312	chronic kidney diseases	DUOX1	hsa:53905	0	86	0.0172	0.0052	DisGeNet_Biomarker	diabetic neuropathies
Biomarker	C0041349|C0268731|C0348642|C0477312	chronic kidney diseases	DUOX1	hsa:53905	0	86	0.0172	0.0052	DisGeNet_Biomarker	dupuytren disease
Biomarker	C0041349|C0268731|C0348642|C0477312	chronic kidney diseases	DUOX1	hsa:53905	0	86	0.0172	0.0052	DisGeNet_Biomarker	endothelial dysfunction
Biomarker	C0041349|C0268731|C0348642|C0477312	chronic kidney diseases	DUOX1	hsa:53905	0	86	0.0172	0.0052	DisGeNet_Biomarker	glioblastoma
Biomarker	C0041349|C0268731|C0348642|C0477312	chronic kidney diseases	DUOX1	hsa:53905	0	86	0.0172	0.0052	DisGeNet_Biomarker	glioblastoma multiforme
Biomarker	C0041349|C0268731|C0348642|C0477312	chronic kidney diseases	DUOX1	hsa:53905	0	86	0.0172	0.0052	DisGeNet_Biomarker	hepatocarcinogenesis
Biomarker	C0041349|C0268731|C0348642|C0477312	chronic kidney diseases	DUOX1	hsa:53905	0	86	0.0172	0.0052	DisGeNet_Biomarker	hyperglycemia
Biomarker	C0041349|C0268731|C0348642|C0477312	chronic kidney diseases	DUOX1	hsa:53905	0	86	0.0172	0.0052	DisGeNet_Biomarker	idiopathic pulmonary arterial hypertension
Biomarker	C0041349|C0268731|C0348642|C0477312	chronic kidney diseases	DUOX1	hsa:53905	0	86	0.0172	0.0052	DisGeNet_Biomarker	ischemic stroke
Biomarker	C0041349|C0268731|C0348642|C0477312	chronic kidney diseases	DUOX1	hsa:53905	0	86	0.0172	0.0052	DisGeNet_Biomarker	neurodegenerative disorders
Biomarker	C0041349|C0268731|C0348642|C0477312	chronic kidney diseases	DUOX1	hsa:53905	0	86	0.0172	0.0052	DisGeNet_Biomarker	papillary thyroid carcinoma
Biomarker	C0041349|C0268731|C0348642|C0477312	chronic kidney diseases	DUOX1	hsa:53905	0	86	0.0172	0.0052	DisGeNet_Biomarker	primary malignant neoplasm of lung
Biomarker	C0041349|C0268731|C0348642|C0477312	chronic kidney diseases	DUOX1	hsa:53905	0	86	0.0172	0.0052	DisGeNet_Biomarker	pulmonary arterial hypertension
Biomarker	C0041349|C0268731|C0348642|C0477312	chronic kidney diseases	DUOX1	hsa:53905	0	86	0.0172	0.0052	DisGeNet_Biomarker	squamous cell carcinoma of the head and neck
Biomarker	C0041349|C0268731|C0348642|C0477312	chronic kidney diseases	DUOX1	hsa:53905	0	86	0.0172	0.0052	DisGeNet_Biomarker	thyroid dysgenesis
Biomarker	C0041349|C0268731|C0348642|C0477312	chronic kidney diseases	DUOX1	hsa:53905	0	86	0.0172	0.0052	DisGeNet_Biomarker	transfusion-related acute lung injury
Biomarker	C0041349|C0268731|C0348642|C0477312	chronic kidney diseases	DUOX1	hsa:53905	0	86	0.0172	0.0052	DisGeNet_Biomarker	tumor progression
Biomarker	C0041349|C0268731|C0348642|C0477312	chronic kidney diseases	DUOX1	hsa:53905	0	86	0.0172	0.0052	DisGeNet_GeneticVariation	tuberculosis
Biomarker	C0041349|C0268731|C0348642|C0477312	chronic kidney diseases	DUOX1	hsa:53905	0	86	0.0172	0.0052	DisGeNet_GeneticVariation	coronary arteriosclerosis|vascular degeneration|arteriolosclerosis|arteriosclerosis obliterans
Biomarker	C0041349|C0268731|C0348642|C0477312	chronic kidney diseases	DUOX1	hsa:53905	0	86	0.0172	0.0052	DisGeNet_GeneticVariation	coronary artery disease|coronary artery atheroma
Biomarker	C0041349|C0268731|C0348642|C0477312	chronic kidney diseases	DUOX1	hsa:53905	0	86	0.0172	0.0052	DisGeNet_GeneticVariation	coronary heart disease
Biomarker	C0041349|C0268731|C0348642|C0477312	chronic kidney diseases	DUOX1	hsa:53905	0	86	0.0172	0.0052	DisGeNet_GeneticVariation	chronic granulomatous disease
Biomarker	C0041349|C0268731|C0348642|C0477312	chronic kidney diseases	DUOX1	hsa:53905	0	86	0.0172	0.0052	DisGeNet_GeneticVariation	mycoses
Biomarker	C0041349|C0268731|C0348642|C0477312	chronic kidney diseases	DUOX1	hsa:53905	0	86	0.0172	0.0052	DisGeNet_GeneticVariation	congenital hypothyroidism
Biomarker	C0041349|C0268731|C0348642|C0477312	chronic kidney diseases	DUOX1	hsa:53905	0	86	0.0172	0.0052	DisGeNet_GeneticVariation	carotid atherosclerosis
Biomarker	C0041349|C0268731|C0348642|C0477312	chronic kidney diseases	DUOX1	hsa:53905	0	86	0.0172	0.0052	DisGeNet_GeneticVariation	diabetes mellitus, insulin-dependent
Biomarker	C0041349|C0268731|C0348642|C0477312	chronic kidney diseases	DUOX1	hsa:53905	0	86	0.0172	0.0052	DisGeNet_GeneticVariation	inflammatory bowel diseases
Biomarker	C0041349|C0268731|C0348642|C0477312	chronic kidney diseases	DUOX1	hsa:53905	0	86	0.0172	0.0052	DisGeNet_GeneticVariation	obstructive sleep apnea hypopnea syndrome
Biomarker	C0041349|C0268731|C0348642|C0477312	chronic kidney diseases	DUOX1	hsa:53905	0	86	0.0172	0.0052	DisGeNet_PosttranslationalModification	malignant neoplasm of breast
Biomarker	C0041349|C0268731|C0348642|C0477312	chronic kidney diseases	DUOX1	hsa:53905	0	86	0.0172	0.0052	DisGeNet_PosttranslationalModification	malignant neoplasm of lung
Biomarker	C0041349|C0268731|C0348642|C0477312	chronic kidney diseases	DUOX1	hsa:53905	0	86	0.0172	0.0052	DisGeNet_PosttranslationalModification	breast carcinoma
Biomarker	C0041349|C0268731|C0348642|C0477312	chronic kidney diseases	DUOX1	hsa:53905	0	86	0.0172	0.0052	DisGeNet_PosttranslationalModification	carcinoma of lung
Biomarker	C0041349|C0268731|C0348642|C0477312	chronic kidney diseases	DUOX1	hsa:53905	0	86	0.0172	0.0052	DisGeNet_PosttranslationalModification	granulomatous disease, chronic, x-linked
Biomarker	C0041349|C0268731|C0348642|C0477312	chronic kidney diseases	DUOX1	hsa:53905	0	86	0.0172	0.0052	DisGeNet_PosttranslationalModification	lung neoplasms
Biomarker	C0041349|C0268731|C0348642|C0477312	chronic kidney diseases	DUOX1	hsa:53905	0	86	0.0172	0.0052	DisGeNet_PosttranslationalModification	primary malignant neoplasm of lung
Biomarker	C0041349|C0268731|C0348642|C0477312	chronic kidney diseases	DUOX2	hsa:50506	0	119	0.0238	0.0052	DisGeNet_AlteredExpression	amyloidosis
Biomarker	C0041349|C0268731|C0348642|C0477312	chronic kidney diseases	DUOX2	hsa:50506	0	119	0.0238	0.0052	DisGeNet_AlteredExpression	respiratory distress
Biomarker	C0041349|C0268731|C0348642|C0477312	chronic kidney diseases	DUOX2	hsa:50506	0	119	0.0238	0.0052	DisGeNet_AlteredExpression	fever
Biomarker	C0041349|C0268731|C0348642|C0477312	chronic kidney diseases	DUOX2	hsa:50506	0	119	0.0238	0.0052	DisGeNet_AlteredExpression	neoplasms
Biomarker	C0041349|C0268731|C0348642|C0477312	chronic kidney diseases	DUOX2	hsa:50506	0	119	0.0238	0.0052	DisGeNet_AlteredExpression	malignant neoplasm of thyroid
Biomarker	C0041349|C0268731|C0348642|C0477312	chronic kidney diseases	DUOX2	hsa:50506	0	119	0.0238	0.0052	DisGeNet_AlteredExpression	thyroid neoplasm
Biomarker	C0041349|C0268731|C0348642|C0477312	chronic kidney diseases	DUOX2	hsa:50506	0	119	0.0238	0.0052	DisGeNet_AlteredExpression	cerebral infarction
Biomarker	C0041349|C0268731|C0348642|C0477312	chronic kidney diseases	DUOX2	hsa:50506	0	119	0.0238	0.0052	DisGeNet_AlteredExpression	vascular diseases
Biomarker	C0041349|C0268731|C0348642|C0477312	chronic kidney diseases	DUOX2	hsa:50506	0	119	0.0238	0.0052	DisGeNet_AlteredExpression	colitis
Biomarker	C0041349|C0268731|C0348642|C0477312	chronic kidney diseases	DUOX2	hsa:50506	0	119	0.0238	0.0052	DisGeNet_AlteredExpression	ulcerative colitis
Biomarker	C0041349|C0268731|C0348642|C0477312	chronic kidney diseases	DUOX2	hsa:50506	0	119	0.0238	0.0052	DisGeNet_AlteredExpression	craniosynostosis
Biomarker	C0041349|C0268731|C0348642|C0477312	chronic kidney diseases	DUOX2	hsa:50506	0	119	0.0238	0.0052	DisGeNet_AlteredExpression	crohn disease
Biomarker	C0041349|C0268731|C0348642|C0477312	chronic kidney diseases	DUOX2	hsa:50506	0	119	0.0238	0.0052	DisGeNet_AlteredExpression	hypertensive disease
Biomarker	C0041349|C0268731|C0348642|C0477312	chronic kidney diseases	DUOX2	hsa:50506	0	119	0.0238	0.0052	DisGeNet_AlteredExpression	epilepsy
Biomarker	C0041349|C0268731|C0348642|C0477312	chronic kidney diseases	DUOX2	hsa:50506	0	119	0.0238	0.0052	DisGeNet_AlteredExpression	epileptic seizures
Biomarker	C0041349|C0268731|C0348642|C0477312	chronic kidney diseases	DUOX2	hsa:50506	0	119	0.0238	0.0052	DisGeNet_AlteredExpression	chronic granulomatous disease
Biomarker	C0041349|C0268731|C0348642|C0477312	chronic kidney diseases	DUOX2	hsa:50506	0	119	0.0238	0.0052	DisGeNet_AlteredExpression	cardiac arrest
Biomarker	C0041349|C0268731|C0348642|C0477312	chronic kidney diseases	DUOX2	hsa:50506	0	119	0.0238	0.0052	DisGeNet_AlteredExpression	heart failure
Biomarker	C0041349|C0268731|C0348642|C0477312	chronic kidney diseases	DUOX2	hsa:50506	0	119	0.0238	0.0052	DisGeNet_AlteredExpression	congestive heart failure
Biomarker	C0041349|C0268731|C0348642|C0477312	chronic kidney diseases	DUOX2	hsa:50506	0	119	0.0238	0.0052	DisGeNet_AlteredExpression	listeriosis
Biomarker	C0041349|C0268731|C0348642|C0477312	chronic kidney diseases	DUOX2	hsa:50506	0	119	0.0238	0.0052	DisGeNet_AlteredExpression	chronic obstructive airway disease
Biomarker	C0041349|C0268731|C0348642|C0477312	chronic kidney diseases	DUOX2	hsa:50506	0	119	0.0238	0.0052	DisGeNet_AlteredExpression	systemic scleroderma
Biomarker	C0041349|C0268731|C0348642|C0477312	chronic kidney diseases	DUOX2	hsa:50506	0	119	0.0238	0.0052	DisGeNet_AlteredExpression	thrombocytopenia
Biomarker	C0041349|C0268731|C0348642|C0477312	chronic kidney diseases	DUOX2	hsa:50506	0	119	0.0238	0.0052	DisGeNet_AlteredExpression	pendred syndrome
Biomarker	C0041349|C0268731|C0348642|C0477312	chronic kidney diseases	DUOX2	hsa:50506	0	119	0.0238	0.0052	DisGeNet_AlteredExpression	malignant neoplasm of pancreas
Biomarker	C0041349|C0268731|C0348642|C0477312	chronic kidney diseases	DUOX2	hsa:50506	0	119	0.0238	0.0052	DisGeNet_AlteredExpression	myocardial infarction
Biomarker	C0041349|C0268731|C0348642|C0477312	chronic kidney diseases	DUOX2	hsa:50506	0	119	0.0238	0.0052	DisGeNet_AlteredExpression	ileitis
Biomarker	C0041349|C0268731|C0348642|C0477312	chronic kidney diseases	DUOX2	hsa:50506	0	119	0.0238	0.0052	DisGeNet_AlteredExpression	aortic aneurysm, abdominal
Biomarker	C0041349|C0268731|C0348642|C0477312	chronic kidney diseases	DUOX2	hsa:50506	0	119	0.0238	0.0052	DisGeNet_AlteredExpression	thyroid carcinoma
Biomarker	C0041349|C0268731|C0348642|C0477312	chronic kidney diseases	DUOX2	hsa:50506	0	119	0.0238	0.0052	DisGeNet_AlteredExpression	adenocarcinoma of pancreas
Biomarker	C0041349|C0268731|C0348642|C0477312	chronic kidney diseases	DUOX2	hsa:50506	0	119	0.0238	0.0052	DisGeNet_AlteredExpression	b-cell lymphomas
Biomarker	C0041349|C0268731|C0348642|C0477312	chronic kidney diseases	DUOX2	hsa:50506	0	119	0.0238	0.0052	DisGeNet_AlteredExpression	carcinogenesis
Biomarker	C0041349|C0268731|C0348642|C0477312	chronic kidney diseases	DUOX2	hsa:50506	0	119	0.0238	0.0052	DisGeNet_AlteredExpression	cryptorchidism
Biomarker	C0041349|C0268731|C0348642|C0477312	chronic kidney diseases	DUOX2	hsa:50506	0	119	0.0238	0.0052	DisGeNet_AlteredExpression	diabetes mellitus, non-insulin-dependent
Biomarker	C0041349|C0268731|C0348642|C0477312	chronic kidney diseases	DUOX2	hsa:50506	0	119	0.0238	0.0052	DisGeNet_AlteredExpression	follicular thyroid carcinoma
Biomarker	C0041349|C0268731|C0348642|C0477312	chronic kidney diseases	DUOX2	hsa:50506	0	119	0.0238	0.0052	DisGeNet_AlteredExpression	helicobacter pylori (h. pylori) infection in conditions classified elsewhere and of unspecified site
Biomarker	C0041349|C0268731|C0348642|C0477312	chronic kidney diseases	DUOX2	hsa:50506	0	119	0.0238	0.0052	DisGeNet_AlteredExpression	hyperhomocysteinemia
Biomarker	C0041349|C0268731|C0348642|C0477312	chronic kidney diseases	DUOX2	hsa:50506	0	119	0.0238	0.0052	DisGeNet_AlteredExpression	hypothyroid goiter
Biomarker	C0041349|C0268731|C0348642|C0477312	chronic kidney diseases	DUOX2	hsa:50506	0	119	0.0238	0.0052	DisGeNet_AlteredExpression	idiopathic pulmonary arterial hypertension
Biomarker	C0041349|C0268731|C0348642|C0477312	chronic kidney diseases	DUOX2	hsa:50506	0	119	0.0238	0.0052	DisGeNet_AlteredExpression	inflammatory bowel diseases
Biomarker	C0041349|C0268731|C0348642|C0477312	chronic kidney diseases	DUOX2	hsa:50506	0	119	0.0238	0.0052	DisGeNet_AlteredExpression	influenza a
Biomarker	C0041349|C0268731|C0348642|C0477312	chronic kidney diseases	DUOX2	hsa:50506	0	119	0.0238	0.0052	DisGeNet_AlteredExpression	malignant neoplasm of gastrointestinal tract
Biomarker	C0041349|C0268731|C0348642|C0477312	chronic kidney diseases	DUOX2	hsa:50506	0	119	0.0238	0.0052	DisGeNet_AlteredExpression	multiple sclerosis, relapsing-remitting
Biomarker	C0041349|C0268731|C0348642|C0477312	chronic kidney diseases	DUOX2	hsa:50506	0	119	0.0238	0.0052	DisGeNet_AlteredExpression	non-alcoholic fatty liver disease
Biomarker	C0041349|C0268731|C0348642|C0477312	chronic kidney diseases	DUOX2	hsa:50506	0	119	0.0238	0.0052	DisGeNet_AlteredExpression	pancreatic ductal adenocarcinoma
Biomarker	C0041349|C0268731|C0348642|C0477312	chronic kidney diseases	DUOX2	hsa:50506	0	119	0.0238	0.0052	DisGeNet_AlteredExpression	papillary thyroid carcinoma
Biomarker	C0041349|C0268731|C0348642|C0477312	chronic kidney diseases	DUOX2	hsa:50506	0	119	0.0238	0.0052	DisGeNet_AlteredExpression	periodontal inflammation
Biomarker	C0041349|C0268731|C0348642|C0477312	chronic kidney diseases	DUOX2	hsa:50506	0	119	0.0238	0.0052	DisGeNet_AlteredExpression	tumor cell invasion
Biomarker	C0041349|C0268731|C0348642|C0477312	chronic kidney diseases	DUOX2	hsa:50506	0	119	0.0238	0.0052	DisGeNet_Biomarker	cardiac arrhythmia
Biomarker	C0041349|C0268731|C0348642|C0477312	chronic kidney diseases	DUOX2	hsa:50506	0	119	0.0238	0.0052	DisGeNet_Biomarker	bladder neoplasm
Biomarker	C0041349|C0268731|C0348642|C0477312	chronic kidney diseases	DUOX2	hsa:50506	0	119	0.0238	0.0052	DisGeNet_Biomarker	neoplasms
Biomarker	C0041349|C0268731|C0348642|C0477312	chronic kidney diseases	DUOX2	hsa:50506	0	119	0.0238	0.0052	DisGeNet_Biomarker	malignant neoplasms
Biomarker	C0041349|C0268731|C0348642|C0477312	chronic kidney diseases	DUOX2	hsa:50506	0	119	0.0238	0.0052	DisGeNet_Biomarker	dermatitis
Biomarker	C0041349|C0268731|C0348642|C0477312	chronic kidney diseases	DUOX2	hsa:50506	0	119	0.0238	0.0052	DisGeNet_Biomarker	carcinoma
Biomarker	C0041349|C0268731|C0348642|C0477312	chronic kidney diseases	DUOX2	hsa:50506	0	119	0.0238	0.0052	DisGeNet_Biomarker	cholera
Biomarker	C0041349|C0268731|C0348642|C0477312	chronic kidney diseases	DUOX2	hsa:50506	0	119	0.0238	0.0052	DisGeNet_Biomarker	ulcerative colitis
Biomarker	C0041349|C0268731|C0348642|C0477312	chronic kidney diseases	DUOX2	hsa:50506	0	119	0.0238	0.0052	DisGeNet_Biomarker	macroglossia
Biomarker	C0041349|C0268731|C0348642|C0477312	chronic kidney diseases	DUOX2	hsa:50506	0	119	0.0238	0.0052	DisGeNet_Biomarker	constipation
Biomarker	C0041349|C0268731|C0348642|C0477312	chronic kidney diseases	DUOX2	hsa:50506	0	119	0.0238	0.0052	DisGeNet_Biomarker	hypertensive disease
Biomarker	C0041349|C0268731|C0348642|C0477312	chronic kidney diseases	DUOX2	hsa:50506	0	119	0.0238	0.0052	DisGeNet_Biomarker	metabolic diseases
Biomarker	C0041349|C0268731|C0348642|C0477312	chronic kidney diseases	DUOX2	hsa:50506	0	119	0.0238	0.0052	DisGeNet_Biomarker	seizures
Biomarker	C0041349|C0268731|C0348642|C0477312	chronic kidney diseases	DUOX2	hsa:50506	0	119	0.0238	0.0052	DisGeNet_Biomarker	fatigue
Biomarker	C0041349|C0268731|C0348642|C0477312	chronic kidney diseases	DUOX2	hsa:50506	0	119	0.0238	0.0052	DisGeNet_Biomarker	chronic granulomatous disease
Biomarker	C0041349|C0268731|C0348642|C0477312	chronic kidney diseases	DUOX2	hsa:50506	0	119	0.0238	0.0052	DisGeNet_Biomarker	gastritis
Biomarker	C0041349|C0268731|C0348642|C0477312	chronic kidney diseases	DUOX2	hsa:50506	0	119	0.0238	0.0052	DisGeNet_Biomarker	heart failure
Biomarker	C0041349|C0268731|C0348642|C0477312	chronic kidney diseases	DUOX2	hsa:50506	0	119	0.0238	0.0052	DisGeNet_Biomarker	congestive heart failure
Biomarker	C0041349|C0268731|C0348642|C0477312	chronic kidney diseases	DUOX2	hsa:50506	0	119	0.0238	0.0052	DisGeNet_Biomarker	short stature
Biomarker	C0041349|C0268731|C0348642|C0477312	chronic kidney diseases	DUOX2	hsa:50506	0	119	0.0238	0.0052	DisGeNet_Biomarker	hypothyroidism
Biomarker	C0041349|C0268731|C0348642|C0477312	chronic kidney diseases	DUOX2	hsa:50506	0	119	0.0238	0.0052	DisGeNet_Biomarker	lupus erythematosus
Biomarker	C0041349|C0268731|C0348642|C0477312	chronic kidney diseases	DUOX2	hsa:50506	0	119	0.0238	0.0052	DisGeNet_Biomarker	lupus erythematosus, discoid
Biomarker	C0041349|C0268731|C0348642|C0477312	chronic kidney diseases	DUOX2	hsa:50506	0	119	0.0238	0.0052	DisGeNet_Biomarker	lupus erythematosus, systemic
Biomarker	C0041349|C0268731|C0348642|C0477312	chronic kidney diseases	DUOX2	hsa:50506	0	119	0.0238	0.0052	DisGeNet_Biomarker	carcinoma of bladder|squamous cell carcinoma of pharynx|pituitary neoplasms|squamous cell carcinoma|adenoma|pancreatic carcinoma|bone diseases|stomach neoplasms|solid neoplasm|squamous cell carcinoma of tongue|metastatic carcinoma|adrenal gland neoplasms|disseminated carcinoma|biliary tract cancer|malignant squamous cell neoplasm|primary carcinoma|adrenal cushing syndrome|adrenal gland diseases|carcinoma, small cell|tongue neoplasms|pituitary adenoma|cancer of urinary tract|biliary tract carcinoma|disseminated malignant neoplasm|cartilage diseases|neoplasms, bone tissue|non-functioning pituitary gland neoplasm|tongue carcinoma|salivary gland carcinoma|small intestine carcinoma|female genital diseases|urinary bladder diseases|pituitary carcinoma|small cell carcinoma of ovary|adrenal cancer|squamous cell neoplasms|metastatic oral cavity squamous cell carcinoma|neoplasms, second primary|bladder squamous cell carcinoma|pituitary adenoma, non-secreting|metastatic malignant solid neoplasm|anal squamous cell carcinoma|adenoma of small intestine|cancer of digestive system|lip and oral cavity squamous cell carcinoma|squamous cell carcinoma of lip|anal cancer metastatic|pancreatic carcinoma non-resectable|squamous cell carcinoma, metastatic|metastatic small cell carcinoma|central nervous system leukaemia|carcinoma of unknown primary|benign neoplasm of adrenal gland|salivary gland squamous cell carcinoma|central nervous system neoplasms, primary|malignant neoplasm of connective and other soft tissue, site unspecified|malignant solid neoplasm|anus neoplasms|carcinoma of anal canal|anal canal squamous cell carcinoma|solid carcinoma|respiratory system cancer|benign neoplasm of pituitary gland|cancer, benign|cancer of lip|benign neoplasm of oral cavity|adenoma of rectum|secondary carcinoma|carcinoma in situ of bladder|malignant neoplasm of pituitary gland|ectopic adrenal gland|benign digestive system neoplasms|small hand|increased connective tissue|pancreatic squamous cell carcinoma|small pituitary gland|anal canal squamous carcinoma
Biomarker	C0041349|C0268731|C0348642|C0477312	chronic kidney diseases	DUOX2	hsa:50506	0	119	0.0238	0.0052	DisGeNet_Biomarker	malignant neoplasm of urinary bladder
Biomarker	C0041349|C0268731|C0348642|C0477312	chronic kidney diseases	DUOX2	hsa:50506	0	119	0.0238	0.0052	DisGeNet_Biomarker	primary malignant neoplasm
Biomarker	C0041349|C0268731|C0348642|C0477312	chronic kidney diseases	DUOX2	hsa:50506	0	119	0.0238	0.0052	DisGeNet_Biomarker	hypersomnia
Biomarker	C0041349|C0268731|C0348642|C0477312	chronic kidney diseases	DUOX2	hsa:50506	0	119	0.0238	0.0052	DisGeNet_Biomarker	icterus
Biomarker	C0041349|C0268731|C0348642|C0477312	chronic kidney diseases	DUOX2	hsa:50506	0	119	0.0238	0.0052	DisGeNet_Biomarker	cerebrovascular accident
Biomarker	C0041349|C0268731|C0348642|C0477312	chronic kidney diseases	DUOX2	hsa:50506	0	119	0.0238	0.0052	DisGeNet_Biomarker	lupus vulgaris
Biomarker	C0041349|C0268731|C0348642|C0477312	chronic kidney diseases	DUOX2	hsa:50506	0	119	0.0238	0.0052	DisGeNet_Biomarker	polycystic kidney, autosomal dominant
Biomarker	C0041349|C0268731|C0348642|C0477312	chronic kidney diseases	DUOX2	hsa:50506	0	119	0.0238	0.0052	DisGeNet_Biomarker	colon carcinoma
Biomarker	C0041349|C0268731|C0348642|C0477312	chronic kidney diseases	DUOX2	hsa:50506	0	119	0.0238	0.0052	DisGeNet_Biomarker	dehydration
Biomarker	C0041349|C0268731|C0348642|C0477312	chronic kidney diseases	DUOX2	hsa:50506	0	119	0.0238	0.0052	DisGeNet_Biomarker	myocardial infarction
Biomarker	C0041349|C0268731|C0348642|C0477312	chronic kidney diseases	DUOX2	hsa:50506	0	119	0.0238	0.0052	DisGeNet_Biomarker	virus diseases
Biomarker	C0041349|C0268731|C0348642|C0477312	chronic kidney diseases	DUOX2	hsa:50506	0	119	0.0238	0.0052	DisGeNet_Biomarker	aortic aneurysm, abdominal
Biomarker	C0041349|C0268731|C0348642|C0477312	chronic kidney diseases	DUOX2	hsa:50506	0	119	0.0238	0.0052	DisGeNet_Biomarker	pancreatitis, chronic
Biomarker	C0041349|C0268731|C0348642|C0477312	chronic kidney diseases	DUOX2	hsa:50506	0	119	0.0238	0.0052	DisGeNet_Biomarker	graves disease
Biomarker	C0041349|C0268731|C0348642|C0477312	chronic kidney diseases	DUOX2	hsa:50506	0	119	0.0238	0.0052	DisGeNet_Biomarker	congenital hypothyroidism
Biomarker	C0041349|C0268731|C0348642|C0477312	chronic kidney diseases	DUOX2	hsa:50506	0	119	0.0238	0.0052	DisGeNet_Biomarker	endemic cretinism
Biomarker	C0041349|C0268731|C0348642|C0477312	chronic kidney diseases	DUOX2	hsa:50506	0	119	0.0238	0.0052	DisGeNet_Biomarker	liver carcinoma
Biomarker	C0041349|C0268731|C0348642|C0477312	chronic kidney diseases	DUOX2	hsa:50506	0	119	0.0238	0.0052	DisGeNet_Biomarker	abdomen distended
Biomarker	C0041349|C0268731|C0348642|C0477312	chronic kidney diseases	DUOX2	hsa:50506	0	119	0.0238	0.0052	DisGeNet_Biomarker	adenocarcinoma
Biomarker	C0041349|C0268731|C0348642|C0477312	chronic kidney diseases	DUOX2	hsa:50506	0	119	0.0238	0.0052	DisGeNet_Biomarker	adenocarcinoma of pancreas
Biomarker	C0041349|C0268731|C0348642|C0477312	chronic kidney diseases	DUOX2	hsa:50506	0	119	0.0238	0.0052	DisGeNet_Biomarker	allergic rhinitis (disorder)
Biomarker	C0041349|C0268731|C0348642|C0477312	chronic kidney diseases	DUOX2	hsa:50506	0	119	0.0238	0.0052	DisGeNet_Biomarker	carcinogenesis
Biomarker	C0041349|C0268731|C0348642|C0477312	chronic kidney diseases	DUOX2	hsa:50506	0	119	0.0238	0.0052	DisGeNet_Biomarker	cardiomyopathy, familial idiopathic
Biomarker	C0041349|C0268731|C0348642|C0477312	chronic kidney diseases	DUOX2	hsa:50506	0	119	0.0238	0.0052	DisGeNet_Biomarker	childhood acute lymphoblastic leukemia
Biomarker	C0041349|C0268731|C0348642|C0477312	chronic kidney diseases	DUOX2	hsa:50506	0	119	0.0238	0.0052	DisGeNet_Biomarker	coarse facial features
Biomarker	C0041349|C0268731|C0348642|C0477312	chronic kidney diseases	DUOX2	hsa:50506	0	119	0.0238	0.0052	DisGeNet_Biomarker	congenital exomphalos
Biomarker	C0041349|C0268731|C0348642|C0477312	chronic kidney diseases	DUOX2	hsa:50506	0	119	0.0238	0.0052	DisGeNet_Biomarker	decreased t3/t4 ratio
Biomarker	C0041349|C0268731|C0348642|C0477312	chronic kidney diseases	DUOX2	hsa:50506	0	119	0.0238	0.0052	DisGeNet_Biomarker	diabetes mellitus, non-insulin-dependent
Biomarker	C0041349|C0268731|C0348642|C0477312	chronic kidney diseases	DUOX2	hsa:50506	0	119	0.0238	0.0052	DisGeNet_Biomarker	diabetic nephropathy
Biomarker	C0041349|C0268731|C0348642|C0477312	chronic kidney diseases	DUOX2	hsa:50506	0	119	0.0238	0.0052	DisGeNet_Biomarker	diabetic neuropathies
Biomarker	C0041349|C0268731|C0348642|C0477312	chronic kidney diseases	DUOX2	hsa:50506	0	119	0.0238	0.0052	DisGeNet_Biomarker	dupuytren disease
Biomarker	C0041349|C0268731|C0348642|C0477312	chronic kidney diseases	DUOX2	hsa:50506	0	119	0.0238	0.0052	DisGeNet_Biomarker	dwarfism
Biomarker	C0041349|C0268731|C0348642|C0477312	chronic kidney diseases	DUOX2	hsa:50506	0	119	0.0238	0.0052	DisGeNet_Biomarker	endothelial dysfunction
Biomarker	C0041349|C0268731|C0348642|C0477312	chronic kidney diseases	DUOX2	hsa:50506	0	119	0.0238	0.0052	DisGeNet_Biomarker	familial (fpah)
Biomarker	C0041349|C0268731|C0348642|C0477312	chronic kidney diseases	DUOX2	hsa:50506	0	119	0.0238	0.0052	DisGeNet_Biomarker	familial dyshormonogenetic goiter
Biomarker	C0041349|C0268731|C0348642|C0477312	chronic kidney diseases	DUOX2	hsa:50506	0	119	0.0238	0.0052	DisGeNet_Biomarker	global developmental delay
Biomarker	C0041349|C0268731|C0348642|C0477312	chronic kidney diseases	DUOX2	hsa:50506	0	119	0.0238	0.0052	DisGeNet_Biomarker	goiter
Biomarker	C0041349|C0268731|C0348642|C0477312	chronic kidney diseases	DUOX2	hsa:50506	0	119	0.0238	0.0052	DisGeNet_Biomarker	hepatocarcinogenesis
Biomarker	C0041349|C0268731|C0348642|C0477312	chronic kidney diseases	DUOX2	hsa:50506	0	119	0.0238	0.0052	DisGeNet_Biomarker	hyperactive behavior
Biomarker	C0041349|C0268731|C0348642|C0477312	chronic kidney diseases	DUOX2	hsa:50506	0	119	0.0238	0.0052	DisGeNet_Biomarker	hyperglycemia
Biomarker	C0041349|C0268731|C0348642|C0477312	chronic kidney diseases	DUOX2	hsa:50506	0	119	0.0238	0.0052	DisGeNet_Biomarker	idiopathic pulmonary arterial hypertension
Biomarker	C0041349|C0268731|C0348642|C0477312	chronic kidney diseases	DUOX2	hsa:50506	0	119	0.0238	0.0052	DisGeNet_Biomarker	iieocolitis
Biomarker	C0041349|C0268731|C0348642|C0477312	chronic kidney diseases	DUOX2	hsa:50506	0	119	0.0238	0.0052	DisGeNet_Biomarker	inflammatory bowel diseases
Biomarker	C0041349|C0268731|C0348642|C0477312	chronic kidney diseases	DUOX2	hsa:50506	0	119	0.0238	0.0052	DisGeNet_Biomarker	inflammatory dermatosis
Biomarker	C0041349|C0268731|C0348642|C0477312	chronic kidney diseases	DUOX2	hsa:50506	0	119	0.0238	0.0052	DisGeNet_Biomarker	influenza a
Biomarker	C0041349|C0268731|C0348642|C0477312	chronic kidney diseases	DUOX2	hsa:50506	0	119	0.0238	0.0052	DisGeNet_Biomarker	intellectual disability
Biomarker	C0041349|C0268731|C0348642|C0477312	chronic kidney diseases	DUOX2	hsa:50506	0	119	0.0238	0.0052	DisGeNet_Biomarker	iodide organification defect
Biomarker	C0041349|C0268731|C0348642|C0477312	chronic kidney diseases	DUOX2	hsa:50506	0	119	0.0238	0.0052	DisGeNet_Biomarker	ischemic stroke
Biomarker	C0041349|C0268731|C0348642|C0477312	chronic kidney diseases	DUOX2	hsa:50506	0	119	0.0238	0.0052	DisGeNet_Biomarker	large fontanelle
Biomarker	C0041349|C0268731|C0348642|C0477312	chronic kidney diseases	DUOX2	hsa:50506	0	119	0.0238	0.0052	DisGeNet_Biomarker	malignant tumor of colon
Biomarker	C0041349|C0268731|C0348642|C0477312	chronic kidney diseases	DUOX2	hsa:50506	0	119	0.0238	0.0052	DisGeNet_Biomarker	muscle hypotonia
Biomarker	C0041349|C0268731|C0348642|C0477312	chronic kidney diseases	DUOX2	hsa:50506	0	119	0.0238	0.0052	DisGeNet_Biomarker	myxedema, congenital
Biomarker	C0041349|C0268731|C0348642|C0477312	chronic kidney diseases	DUOX2	hsa:50506	0	119	0.0238	0.0052	DisGeNet_Biomarker	neurodegenerative disorders
Biomarker	C0041349|C0268731|C0348642|C0477312	chronic kidney diseases	DUOX2	hsa:50506	0	119	0.0238	0.0052	DisGeNet_Biomarker	nonmedullary thyroid carcinoma
Biomarker	C0041349|C0268731|C0348642|C0477312	chronic kidney diseases	DUOX2	hsa:50506	0	119	0.0238	0.0052	DisGeNet_Biomarker	pulmonary arterial hypertension
Biomarker	C0041349|C0268731|C0348642|C0477312	chronic kidney diseases	DUOX2	hsa:50506	0	119	0.0238	0.0052	DisGeNet_Biomarker	raised tsh level
Biomarker	C0041349|C0268731|C0348642|C0477312	chronic kidney diseases	DUOX2	hsa:50506	0	119	0.0238	0.0052	DisGeNet_Biomarker	rectal carcinoma
Biomarker	C0041349|C0268731|C0348642|C0477312	chronic kidney diseases	DUOX2	hsa:50506	0	119	0.0238	0.0052	DisGeNet_Biomarker	short stature, ctcae
Biomarker	C0041349|C0268731|C0348642|C0477312	chronic kidney diseases	DUOX2	hsa:50506	0	119	0.0238	0.0052	DisGeNet_Biomarker	thyroid dyshormonogenesis 6
Biomarker	C0041349|C0268731|C0348642|C0477312	chronic kidney diseases	DUOX2	hsa:50506	0	119	0.0238	0.0052	DisGeNet_Biomarker	transfusion-related acute lung injury
Biomarker	C0041349|C0268731|C0348642|C0477312	chronic kidney diseases	DUOX2	hsa:50506	0	119	0.0238	0.0052	DisGeNet_Biomarker	transient hypothyroxinaemia of prematurity
Biomarker	C0041349|C0268731|C0348642|C0477312	chronic kidney diseases	DUOX2	hsa:50506	0	119	0.0238	0.0052	DisGeNet_Biomarker	tumor progression
Biomarker	C0041349|C0268731|C0348642|C0477312	chronic kidney diseases	DUOX2	hsa:50506	0	119	0.0238	0.0052	DisGeNet_Biomarker	viral respiratory infection
Biomarker	C0041349|C0268731|C0348642|C0477312	chronic kidney diseases	DUOX2	hsa:50506	0	119	0.0238	0.0052	DisGeNet_CausalMutation	congenital hypothyroidism
Biomarker	C0041349|C0268731|C0348642|C0477312	chronic kidney diseases	DUOX2	hsa:50506	0	119	0.0238	0.0052	DisGeNet_CausalMutation	familial thyroid dyshormonogenesis
Biomarker	C0041349|C0268731|C0348642|C0477312	chronic kidney diseases	DUOX2	hsa:50506	0	119	0.0238	0.0052	DisGeNet_CausalMutation	thyroid dyshormonogenesis 6
Biomarker	C0041349|C0268731|C0348642|C0477312	chronic kidney diseases	DUOX2	hsa:50506	0	119	0.0238	0.0052	DisGeNet_GeneticVariation	congenital neutropenia|cyclic neutropenia|congenital agranulocytosis
Biomarker	C0041349|C0268731|C0348642|C0477312	chronic kidney diseases	DUOX2	hsa:50506	0	119	0.0238	0.0052	DisGeNet_GeneticVariation	tuberculosis
Biomarker	C0041349|C0268731|C0348642|C0477312	chronic kidney diseases	DUOX2	hsa:50506	0	119	0.0238	0.0052	DisGeNet_GeneticVariation	coronary arteriosclerosis|vascular degeneration|arteriolosclerosis|arteriosclerosis obliterans
Biomarker	C0041349|C0268731|C0348642|C0477312	chronic kidney diseases	DUOX2	hsa:50506	0	119	0.0238	0.0052	DisGeNet_GeneticVariation	coronary artery disease|coronary artery atheroma
Biomarker	C0041349|C0268731|C0348642|C0477312	chronic kidney diseases	DUOX2	hsa:50506	0	119	0.0238	0.0052	DisGeNet_GeneticVariation	coronary heart disease
Biomarker	C0041349|C0268731|C0348642|C0477312	chronic kidney diseases	DUOX2	hsa:50506	0	119	0.0238	0.0052	DisGeNet_GeneticVariation	crohn disease
Biomarker	C0041349|C0268731|C0348642|C0477312	chronic kidney diseases	DUOX2	hsa:50506	0	119	0.0238	0.0052	DisGeNet_GeneticVariation	chronic granulomatous disease
Biomarker	C0041349|C0268731|C0348642|C0477312	chronic kidney diseases	DUOX2	hsa:50506	0	119	0.0238	0.0052	DisGeNet_GeneticVariation	hypothyroidism
Biomarker	C0041349|C0268731|C0348642|C0477312	chronic kidney diseases	DUOX2	hsa:50506	0	119	0.0238	0.0052	DisGeNet_GeneticVariation	mycoses
Biomarker	C0041349|C0268731|C0348642|C0477312	chronic kidney diseases	DUOX2	hsa:50506	0	119	0.0238	0.0052	DisGeNet_GeneticVariation	pendred syndrome
Biomarker	C0041349|C0268731|C0348642|C0477312	chronic kidney diseases	DUOX2	hsa:50506	0	119	0.0238	0.0052	DisGeNet_GeneticVariation	congenital hypothyroidism
Biomarker	C0041349|C0268731|C0348642|C0477312	chronic kidney diseases	DUOX2	hsa:50506	0	119	0.0238	0.0052	DisGeNet_GeneticVariation	subclinical hypothyroidism
Biomarker	C0041349|C0268731|C0348642|C0477312	chronic kidney diseases	DUOX2	hsa:50506	0	119	0.0238	0.0052	DisGeNet_GeneticVariation	carotid atherosclerosis
Biomarker	C0041349|C0268731|C0348642|C0477312	chronic kidney diseases	DUOX2	hsa:50506	0	119	0.0238	0.0052	DisGeNet_GeneticVariation	congenital goiter
Biomarker	C0041349|C0268731|C0348642|C0477312	chronic kidney diseases	DUOX2	hsa:50506	0	119	0.0238	0.0052	DisGeNet_GeneticVariation	congenital hypothyroidism with ectopic thyroid
Biomarker	C0041349|C0268731|C0348642|C0477312	chronic kidney diseases	DUOX2	hsa:50506	0	119	0.0238	0.0052	DisGeNet_GeneticVariation	diabetes mellitus, insulin-dependent
Biomarker	C0041349|C0268731|C0348642|C0477312	chronic kidney diseases	DUOX2	hsa:50506	0	119	0.0238	0.0052	DisGeNet_GeneticVariation	dysmorphic features
Biomarker	C0041349|C0268731|C0348642|C0477312	chronic kidney diseases	DUOX2	hsa:50506	0	119	0.0238	0.0052	DisGeNet_GeneticVariation	familial dyshormonogenetic goiter
Biomarker	C0041349|C0268731|C0348642|C0477312	chronic kidney diseases	DUOX2	hsa:50506	0	119	0.0238	0.0052	DisGeNet_GeneticVariation	familial nonmedullary thyroid gland carcinoma
Biomarker	C0041349|C0268731|C0348642|C0477312	chronic kidney diseases	DUOX2	hsa:50506	0	119	0.0238	0.0052	DisGeNet_GeneticVariation	generalized thyroid hormone resistance
Biomarker	C0041349|C0268731|C0348642|C0477312	chronic kidney diseases	DUOX2	hsa:50506	0	119	0.0238	0.0052	DisGeNet_GeneticVariation	goiter
Biomarker	C0041349|C0268731|C0348642|C0477312	chronic kidney diseases	DUOX2	hsa:50506	0	119	0.0238	0.0052	DisGeNet_GeneticVariation	hypothyroidism, congenital, nongoitrous, 1
Biomarker	C0041349|C0268731|C0348642|C0477312	chronic kidney diseases	DUOX2	hsa:50506	0	119	0.0238	0.0052	DisGeNet_GeneticVariation	hypothyroidism, congenital, nongoitrous, 3
Biomarker	C0041349|C0268731|C0348642|C0477312	chronic kidney diseases	DUOX2	hsa:50506	0	119	0.0238	0.0052	DisGeNet_GeneticVariation	inflammatory bowel diseases
Biomarker	C0041349|C0268731|C0348642|C0477312	chronic kidney diseases	DUOX2	hsa:50506	0	119	0.0238	0.0052	DisGeNet_GeneticVariation	obstructive sleep apnea hypopnea syndrome
Biomarker	C0041349|C0268731|C0348642|C0477312	chronic kidney diseases	DUOX2	hsa:50506	0	119	0.0238	0.0052	DisGeNet_GeneticVariation	severe hypothyroidism
Biomarker	C0041349|C0268731|C0348642|C0477312	chronic kidney diseases	DUOX2	hsa:50506	0	119	0.0238	0.0052	DisGeNet_GeneticVariation	spindle cell hemangioma
Biomarker	C0041349|C0268731|C0348642|C0477312	chronic kidney diseases	DUOX2	hsa:50506	0	119	0.0238	0.0052	DisGeNet_GeneticVariation	thyroid dyshormonogenesis 6
Biomarker	C0041349|C0268731|C0348642|C0477312	chronic kidney diseases	DUOX2	hsa:50506	0	119	0.0238	0.0052	DisGeNet_GeneticVariation	thyroid hormone resistance syndrome
Biomarker	C0041349|C0268731|C0348642|C0477312	chronic kidney diseases	DUOX2	hsa:50506	0	119	0.0238	0.0052	DisGeNet_GeneticVariation	transient hypothyroidism
Biomarker	C0041349|C0268731|C0348642|C0477312	chronic kidney diseases	DUOX2	hsa:50506	0	119	0.0238	0.0052	DisGeNet_GeneticVariation	transient hypothyroxinaemia of prematurity
Biomarker	C0041349|C0268731|C0348642|C0477312	chronic kidney diseases	DUOX2	hsa:50506	0	119	0.0238	0.0052	DisGeNet_GermlineCausalMutation	genetic transient congenital hypothyroidism
Biomarker	C0041349|C0268731|C0348642|C0477312	chronic kidney diseases	DUOX2	hsa:50506	0	119	0.0238	0.0052	DisGeNet_GermlineCausalMutation	thyroid dyshormonogenesis 1
Biomarker	C0041349|C0268731|C0348642|C0477312	chronic kidney diseases	DUOX2	hsa:50506	0	119	0.0238	0.0052	DisGeNet_PosttranslationalModification	malignant neoplasm of lung
Biomarker	C0041349|C0268731|C0348642|C0477312	chronic kidney diseases	DUOX2	hsa:50506	0	119	0.0238	0.0052	DisGeNet_PosttranslationalModification	carcinoma of lung
Biomarker	C0041349|C0268731|C0348642|C0477312	chronic kidney diseases	DUOX2	hsa:50506	0	119	0.0238	0.0052	DisGeNet_PosttranslationalModification	granulomatous disease, chronic, x-linked
Biomarker	C0041349|C0268731|C0348642|C0477312	chronic kidney diseases	DUOX2	hsa:50506	0	119	0.0238	0.0052	DisGeNet_PosttranslationalModification	lung neoplasms
Biomarker	C0041349|C0268731|C0348642|C0477312	chronic kidney diseases	DUOX2	hsa:50506	0	119	0.0238	0.0052	DisGeNet_PosttranslationalModification	primary malignant neoplasm of lung
Biomarker	C0041349|C0268731|C0348642|C0477312	chronic kidney diseases	DUSP1	hsa:1843	0	81	0.0162	0.0052	DisGeNet_AlteredExpression	acute pancreatitis|acute recurrent pancreatitis
Biomarker	C0041349|C0268731|C0348642|C0477312	chronic kidney diseases	DUSP1	hsa:1843	0	81	0.0162	0.0052	DisGeNet_AlteredExpression	depressed mood
Biomarker	C0041349|C0268731|C0348642|C0477312	chronic kidney diseases	DUSP1	hsa:1843	0	81	0.0162	0.0052	DisGeNet_AlteredExpression	depressive disorder
Biomarker	C0041349|C0268731|C0348642|C0477312	chronic kidney diseases	DUSP1	hsa:1843	0	81	0.0162	0.0052	DisGeNet_AlteredExpression	alzheimer disease
Biomarker	C0041349|C0268731|C0348642|C0477312	chronic kidney diseases	DUSP1	hsa:1843	0	81	0.0162	0.0052	DisGeNet_AlteredExpression	psoriasis
Biomarker	C0041349|C0268731|C0348642|C0477312	chronic kidney diseases	DUSP1	hsa:1843	0	81	0.0162	0.0052	DisGeNet_AlteredExpression	anoxia
Biomarker	C0041349|C0268731|C0348642|C0477312	chronic kidney diseases	DUSP1	hsa:1843	0	81	0.0162	0.0052	DisGeNet_AlteredExpression	asthma
Biomarker	C0041349|C0268731|C0348642|C0477312	chronic kidney diseases	DUSP1	hsa:1843	0	81	0.0162	0.0052	DisGeNet_AlteredExpression	atherosclerosis
Biomarker	C0041349|C0268731|C0348642|C0477312	chronic kidney diseases	DUSP1	hsa:1843	0	81	0.0162	0.0052	DisGeNet_AlteredExpression	arteriosclerosis
Biomarker	C0041349|C0268731|C0348642|C0477312	chronic kidney diseases	DUSP1	hsa:1843	0	81	0.0162	0.0052	DisGeNet_AlteredExpression	malignant neoplasm of breast
Biomarker	C0041349|C0268731|C0348642|C0477312	chronic kidney diseases	DUSP1	hsa:1843	0	81	0.0162	0.0052	DisGeNet_AlteredExpression	neoplasms
Biomarker	C0041349|C0268731|C0348642|C0477312	chronic kidney diseases	DUSP1	hsa:1843	0	81	0.0162	0.0052	DisGeNet_AlteredExpression	malignant neoplasms
Biomarker	C0041349|C0268731|C0348642|C0477312	chronic kidney diseases	DUSP1	hsa:1843	0	81	0.0162	0.0052	DisGeNet_AlteredExpression	carcinoma
Biomarker	C0041349|C0268731|C0348642|C0477312	chronic kidney diseases	DUSP1	hsa:1843	0	81	0.0162	0.0052	DisGeNet_AlteredExpression	ulcerative colitis
Biomarker	C0041349|C0268731|C0348642|C0477312	chronic kidney diseases	DUSP1	hsa:1843	0	81	0.0162	0.0052	DisGeNet_AlteredExpression	enteritis
Biomarker	C0041349|C0268731|C0348642|C0477312	chronic kidney diseases	DUSP1	hsa:1843	0	81	0.0162	0.0052	DisGeNet_AlteredExpression	eczema
Biomarker	C0041349|C0268731|C0348642|C0477312	chronic kidney diseases	DUSP1	hsa:1843	0	81	0.0162	0.0052	DisGeNet_AlteredExpression	dermatitis, atopic
Biomarker	C0041349|C0268731|C0348642|C0477312	chronic kidney diseases	DUSP1	hsa:1843	0	81	0.0162	0.0052	DisGeNet_AlteredExpression	diabetes
Biomarker	C0041349|C0268731|C0348642|C0477312	chronic kidney diseases	DUSP1	hsa:1843	0	81	0.0162	0.0052	DisGeNet_AlteredExpression	diabetes mellitus
Biomarker	C0041349|C0268731|C0348642|C0477312	chronic kidney diseases	DUSP1	hsa:1843	0	81	0.0162	0.0052	DisGeNet_AlteredExpression	heart failure
Biomarker	C0041349|C0268731|C0348642|C0477312	chronic kidney diseases	DUSP1	hsa:1843	0	81	0.0162	0.0052	DisGeNet_AlteredExpression	malignant neoplasm of stomach
Biomarker	C0041349|C0268731|C0348642|C0477312	chronic kidney diseases	DUSP1	hsa:1843	0	81	0.0162	0.0052	DisGeNet_AlteredExpression	carcinoma of bladder|squamous cell carcinoma|pancreatic carcinoma|adenoma|bone diseases|squamous cell carcinoma of tongue|solid neoplasm|carcinoma of anal canal|adrenal cushing syndrome|pituitary neoplasms|female genital diseases|malignant squamous cell neoplasm|adrenal gland neoplasms|tongue carcinoma|carcinoma, small cell|disseminated malignant neoplasm|salivary gland carcinoma|urinary bladder diseases|primary carcinoma|metastatic carcinoma|biliary tract cancer|stomach neoplasms|pituitary adenoma|non-functioning pituitary gland neoplasm|squamous cell neoplasms|squamous cell carcinoma of pharynx|anus neoplasms|major salivary gland carcinoma|biliary tract carcinoma|small intestine carcinoma|central nervous system neoplasms, primary|adrenal cancer|tongue neoplasms|squamous cell carcinoma of lip|bladder squamous cell carcinoma|pancreatic carcinoma non-resectable|cancer of urinary tract|neoplasms, second primary|adenoma of rectum|pituitary adenoma, non-secreting|squamous cell carcinoma, metastatic|central nervous system leukaemia|anal squamous cell carcinoma|biliary adenoma|cancer of digestive system|small cell carcinoma of ovary|metastatic small cell carcinoma|cartilage diseases|biliary carcinoma|cancer of lip|benign neoplasm of oral cavity|carcinoma in situ of bladder
Biomarker	C0041349|C0268731|C0348642|C0477312	chronic kidney diseases	DUSP1	hsa:1843	0	81	0.0162	0.0052	DisGeNet_AlteredExpression	secondary neoplasm
Biomarker	C0041349|C0268731|C0348642|C0477312	chronic kidney diseases	DUSP1	hsa:1843	0	81	0.0162	0.0052	DisGeNet_AlteredExpression	malignant neoplasm of ovary
Biomarker	C0041349|C0268731|C0348642|C0477312	chronic kidney diseases	DUSP1	hsa:1843	0	81	0.0162	0.0052	DisGeNet_AlteredExpression	stomach carcinoma
Biomarker	C0041349|C0268731|C0348642|C0477312	chronic kidney diseases	DUSP1	hsa:1843	0	81	0.0162	0.0052	DisGeNet_AlteredExpression	primary malignant neoplasm
Biomarker	C0041349|C0268731|C0348642|C0477312	chronic kidney diseases	DUSP1	hsa:1843	0	81	0.0162	0.0052	DisGeNet_AlteredExpression	mental depression
Biomarker	C0041349|C0268731|C0348642|C0477312	chronic kidney diseases	DUSP1	hsa:1843	0	81	0.0162	0.0052	DisGeNet_AlteredExpression	obesity
Biomarker	C0041349|C0268731|C0348642|C0477312	chronic kidney diseases	DUSP1	hsa:1843	0	81	0.0162	0.0052	DisGeNet_AlteredExpression	otitis media
Biomarker	C0041349|C0268731|C0348642|C0477312	chronic kidney diseases	DUSP1	hsa:1843	0	81	0.0162	0.0052	DisGeNet_AlteredExpression	rheumatic heart disease
Biomarker	C0041349|C0268731|C0348642|C0477312	chronic kidney diseases	DUSP1	hsa:1843	0	81	0.0162	0.0052	DisGeNet_AlteredExpression	sepsis
Biomarker	C0041349|C0268731|C0348642|C0477312	chronic kidney diseases	DUSP1	hsa:1843	0	81	0.0162	0.0052	DisGeNet_AlteredExpression	melanoma
Biomarker	C0041349|C0268731|C0348642|C0477312	chronic kidney diseases	DUSP1	hsa:1843	0	81	0.0162	0.0052	DisGeNet_AlteredExpression	malignant neoplasm of pancreas
Biomarker	C0041349|C0268731|C0348642|C0477312	chronic kidney diseases	DUSP1	hsa:1843	0	81	0.0162	0.0052	DisGeNet_AlteredExpression	malignant neoplasm of lung
Biomarker	C0041349|C0268731|C0348642|C0477312	chronic kidney diseases	DUSP1	hsa:1843	0	81	0.0162	0.0052	DisGeNet_AlteredExpression	skin neoplasms
Biomarker	C0041349|C0268731|C0348642|C0477312	chronic kidney diseases	DUSP1	hsa:1843	0	81	0.0162	0.0052	DisGeNet_AlteredExpression	prostatic hypertrophy|prostatic hyperplasia|benign prostatic hyperplasia
Biomarker	C0041349|C0268731|C0348642|C0477312	chronic kidney diseases	DUSP1	hsa:1843	0	81	0.0162	0.0052	DisGeNet_AlteredExpression	breast carcinoma
Biomarker	C0041349|C0268731|C0348642|C0477312	chronic kidney diseases	DUSP1	hsa:1843	0	81	0.0162	0.0052	DisGeNet_AlteredExpression	prostate carcinoma
Biomarker	C0041349|C0268731|C0348642|C0477312	chronic kidney diseases	DUSP1	hsa:1843	0	81	0.0162	0.0052	DisGeNet_AlteredExpression	myocardial infarction
Biomarker	C0041349|C0268731|C0348642|C0477312	chronic kidney diseases	DUSP1	hsa:1843	0	81	0.0162	0.0052	DisGeNet_AlteredExpression	cardiovascular diseases
Biomarker	C0041349|C0268731|C0348642|C0477312	chronic kidney diseases	DUSP1	hsa:1843	0	81	0.0162	0.0052	DisGeNet_AlteredExpression	pancreatitis, chronic
Biomarker	C0041349|C0268731|C0348642|C0477312	chronic kidney diseases	DUSP1	hsa:1843	0	81	0.0162	0.0052	DisGeNet_AlteredExpression	skin lesion
Biomarker	C0041349|C0268731|C0348642|C0477312	chronic kidney diseases	DUSP1	hsa:1843	0	81	0.0162	0.0052	DisGeNet_AlteredExpression	ovarian neoplasm
Biomarker	C0041349|C0268731|C0348642|C0477312	chronic kidney diseases	DUSP1	hsa:1843	0	81	0.0162	0.0052	DisGeNet_AlteredExpression	malignant neoplasm of prostate
Biomarker	C0041349|C0268731|C0348642|C0477312	chronic kidney diseases	DUSP1	hsa:1843	0	81	0.0162	0.0052	DisGeNet_AlteredExpression	neurofibromatosis 1
Biomarker	C0041349|C0268731|C0348642|C0477312	chronic kidney diseases	DUSP1	hsa:1843	0	81	0.0162	0.0052	DisGeNet_AlteredExpression	cardiac fibrosis
Biomarker	C0041349|C0268731|C0348642|C0477312	chronic kidney diseases	DUSP1	hsa:1843	0	81	0.0162	0.0052	DisGeNet_AlteredExpression	liver carcinoma
Biomarker	C0041349|C0268731|C0348642|C0477312	chronic kidney diseases	DUSP1	hsa:1843	0	81	0.0162	0.0052	DisGeNet_AlteredExpression	multiple chronic conditions|mental deterioration|cognitive deterioration|emotional dysfunction|memory dysfunction
Biomarker	C0041349|C0268731|C0348642|C0477312	chronic kidney diseases	DUSP1	hsa:1843	0	81	0.0162	0.0052	DisGeNet_AlteredExpression	adenocarcinoma
Biomarker	C0041349|C0268731|C0348642|C0477312	chronic kidney diseases	DUSP1	hsa:1843	0	81	0.0162	0.0052	DisGeNet_AlteredExpression	adenocarcinoma, endometrioid
Biomarker	C0041349|C0268731|C0348642|C0477312	chronic kidney diseases	DUSP1	hsa:1843	0	81	0.0162	0.0052	DisGeNet_AlteredExpression	adrenal gland pheochromocytoma
Biomarker	C0041349|C0268731|C0348642|C0477312	chronic kidney diseases	DUSP1	hsa:1843	0	81	0.0162	0.0052	DisGeNet_AlteredExpression	adult glioblastoma
Biomarker	C0041349|C0268731|C0348642|C0477312	chronic kidney diseases	DUSP1	hsa:1843	0	81	0.0162	0.0052	DisGeNet_AlteredExpression	androgen independent prostate cancer
Biomarker	C0041349|C0268731|C0348642|C0477312	chronic kidney diseases	DUSP1	hsa:1843	0	81	0.0162	0.0052	DisGeNet_AlteredExpression	basal-like breast carcinoma
Biomarker	C0041349|C0268731|C0348642|C0477312	chronic kidney diseases	DUSP1	hsa:1843	0	81	0.0162	0.0052	DisGeNet_AlteredExpression	carcinogenesis
Biomarker	C0041349|C0268731|C0348642|C0477312	chronic kidney diseases	DUSP1	hsa:1843	0	81	0.0162	0.0052	DisGeNet_AlteredExpression	carcinoma of lung
Biomarker	C0041349|C0268731|C0348642|C0477312	chronic kidney diseases	DUSP1	hsa:1843	0	81	0.0162	0.0052	DisGeNet_AlteredExpression	carcinoma, endometrioid
Biomarker	C0041349|C0268731|C0348642|C0477312	chronic kidney diseases	DUSP1	hsa:1843	0	81	0.0162	0.0052	DisGeNet_AlteredExpression	carcinoma, ovarian epithelial
Biomarker	C0041349|C0268731|C0348642|C0477312	chronic kidney diseases	DUSP1	hsa:1843	0	81	0.0162	0.0052	DisGeNet_AlteredExpression	carcinoma, transitional cell
Biomarker	C0041349|C0268731|C0348642|C0477312	chronic kidney diseases	DUSP1	hsa:1843	0	81	0.0162	0.0052	DisGeNet_AlteredExpression	childhood glioblastoma
Biomarker	C0041349|C0268731|C0348642|C0477312	chronic kidney diseases	DUSP1	hsa:1843	0	81	0.0162	0.0052	DisGeNet_AlteredExpression	childhood leukemia
Biomarker	C0041349|C0268731|C0348642|C0477312	chronic kidney diseases	DUSP1	hsa:1843	0	81	0.0162	0.0052	DisGeNet_AlteredExpression	childhood osteosarcoma
Biomarker	C0041349|C0268731|C0348642|C0477312	chronic kidney diseases	DUSP1	hsa:1843	0	81	0.0162	0.0052	DisGeNet_AlteredExpression	cognition disorders
Biomarker	C0041349|C0268731|C0348642|C0477312	chronic kidney diseases	DUSP1	hsa:1843	0	81	0.0162	0.0052	DisGeNet_AlteredExpression	colorectal carcinoma
Biomarker	C0041349|C0268731|C0348642|C0477312	chronic kidney diseases	DUSP1	hsa:1843	0	81	0.0162	0.0052	DisGeNet_AlteredExpression	cystadenoma
Biomarker	C0041349|C0268731|C0348642|C0477312	chronic kidney diseases	DUSP1	hsa:1843	0	81	0.0162	0.0052	DisGeNet_AlteredExpression	degenerative polyarthritis
Biomarker	C0041349|C0268731|C0348642|C0477312	chronic kidney diseases	DUSP1	hsa:1843	0	81	0.0162	0.0052	DisGeNet_AlteredExpression	endometrial carcinoma
Biomarker	C0041349|C0268731|C0348642|C0477312	chronic kidney diseases	DUSP1	hsa:1843	0	81	0.0162	0.0052	DisGeNet_AlteredExpression	epithelial ovarian cancer
Biomarker	C0041349|C0268731|C0348642|C0477312	chronic kidney diseases	DUSP1	hsa:1843	0	81	0.0162	0.0052	DisGeNet_AlteredExpression	gastroparesis
Biomarker	C0041349|C0268731|C0348642|C0477312	chronic kidney diseases	DUSP1	hsa:1843	0	81	0.0162	0.0052	DisGeNet_AlteredExpression	glioblastoma
Biomarker	C0041349|C0268731|C0348642|C0477312	chronic kidney diseases	DUSP1	hsa:1843	0	81	0.0162	0.0052	DisGeNet_AlteredExpression	glioblastoma multiforme
Biomarker	C0041349|C0268731|C0348642|C0477312	chronic kidney diseases	DUSP1	hsa:1843	0	81	0.0162	0.0052	DisGeNet_AlteredExpression	glioma
Biomarker	C0041349|C0268731|C0348642|C0477312	chronic kidney diseases	DUSP1	hsa:1843	0	81	0.0162	0.0052	DisGeNet_AlteredExpression	glucose metabolism disorders
Biomarker	C0041349|C0268731|C0348642|C0477312	chronic kidney diseases	DUSP1	hsa:1843	0	81	0.0162	0.0052	DisGeNet_AlteredExpression	her2-positive carcinoma of breast
Biomarker	C0041349|C0268731|C0348642|C0477312	chronic kidney diseases	DUSP1	hsa:1843	0	81	0.0162	0.0052	DisGeNet_AlteredExpression	high-grade prostatic intraepithelial neoplasia
Biomarker	C0041349|C0268731|C0348642|C0477312	chronic kidney diseases	DUSP1	hsa:1843	0	81	0.0162	0.0052	DisGeNet_AlteredExpression	hyperactive behavior
Biomarker	C0041349|C0268731|C0348642|C0477312	chronic kidney diseases	DUSP1	hsa:1843	0	81	0.0162	0.0052	DisGeNet_AlteredExpression	hyperglycemia
Biomarker	C0041349|C0268731|C0348642|C0477312	chronic kidney diseases	DUSP1	hsa:1843	0	81	0.0162	0.0052	DisGeNet_AlteredExpression	immune suppression
Biomarker	C0041349|C0268731|C0348642|C0477312	chronic kidney diseases	DUSP1	hsa:1843	0	81	0.0162	0.0052	DisGeNet_AlteredExpression	impaired cognition
Biomarker	C0041349|C0268731|C0348642|C0477312	chronic kidney diseases	DUSP1	hsa:1843	0	81	0.0162	0.0052	DisGeNet_AlteredExpression	infectious otitis media
Biomarker	C0041349|C0268731|C0348642|C0477312	chronic kidney diseases	DUSP1	hsa:1843	0	81	0.0162	0.0052	DisGeNet_AlteredExpression	leukemia
Biomarker	C0041349|C0268731|C0348642|C0477312	chronic kidney diseases	DUSP1	hsa:1843	0	81	0.0162	0.0052	DisGeNet_AlteredExpression	liver neoplasms
Biomarker	C0041349|C0268731|C0348642|C0477312	chronic kidney diseases	DUSP1	hsa:1843	0	81	0.0162	0.0052	DisGeNet_AlteredExpression	malignant neoplasm of endometrium
Biomarker	C0041349|C0268731|C0348642|C0477312	chronic kidney diseases	DUSP1	hsa:1843	0	81	0.0162	0.0052	DisGeNet_AlteredExpression	malignant transformation
Biomarker	C0041349|C0268731|C0348642|C0477312	chronic kidney diseases	DUSP1	hsa:1843	0	81	0.0162	0.0052	DisGeNet_AlteredExpression	mammary neoplasms
Biomarker	C0041349|C0268731|C0348642|C0477312	chronic kidney diseases	DUSP1	hsa:1843	0	81	0.0162	0.0052	DisGeNet_AlteredExpression	myocardial necrosis
Biomarker	C0041349|C0268731|C0348642|C0477312	chronic kidney diseases	DUSP1	hsa:1843	0	81	0.0162	0.0052	DisGeNet_AlteredExpression	neoplasm metastasis
Biomarker	C0041349|C0268731|C0348642|C0477312	chronic kidney diseases	DUSP1	hsa:1843	0	81	0.0162	0.0052	DisGeNet_AlteredExpression	non-small cell lung carcinoma
Biomarker	C0041349|C0268731|C0348642|C0477312	chronic kidney diseases	DUSP1	hsa:1843	0	81	0.0162	0.0052	DisGeNet_AlteredExpression	nonnuclear polymorphic congenital cataract
Biomarker	C0041349|C0268731|C0348642|C0477312	chronic kidney diseases	DUSP1	hsa:1843	0	81	0.0162	0.0052	DisGeNet_AlteredExpression	osteosarcoma
Biomarker	C0041349|C0268731|C0348642|C0477312	chronic kidney diseases	DUSP1	hsa:1843	0	81	0.0162	0.0052	DisGeNet_AlteredExpression	osteosarcoma of bone
Biomarker	C0041349|C0268731|C0348642|C0477312	chronic kidney diseases	DUSP1	hsa:1843	0	81	0.0162	0.0052	DisGeNet_AlteredExpression	ovarian carcinoma
Biomarker	C0041349|C0268731|C0348642|C0477312	chronic kidney diseases	DUSP1	hsa:1843	0	81	0.0162	0.0052	DisGeNet_AlteredExpression	postinfarction
Biomarker	C0041349|C0268731|C0348642|C0477312	chronic kidney diseases	DUSP1	hsa:1843	0	81	0.0162	0.0052	DisGeNet_AlteredExpression	primary malignant neoplasm of lung
Biomarker	C0041349|C0268731|C0348642|C0477312	chronic kidney diseases	DUSP1	hsa:1843	0	81	0.0162	0.0052	DisGeNet_AlteredExpression	prostatic intraepithelial neoplasias
Biomarker	C0041349|C0268731|C0348642|C0477312	chronic kidney diseases	DUSP1	hsa:1843	0	81	0.0162	0.0052	DisGeNet_AlteredExpression	renal cell carcinoma
Biomarker	C0041349|C0268731|C0348642|C0477312	chronic kidney diseases	DUSP1	hsa:1843	0	81	0.0162	0.0052	DisGeNet_AlteredExpression	rhinovirus infection
Biomarker	C0041349|C0268731|C0348642|C0477312	chronic kidney diseases	DUSP1	hsa:1843	0	81	0.0162	0.0052	DisGeNet_AlteredExpression	septicemia
Biomarker	C0041349|C0268731|C0348642|C0477312	chronic kidney diseases	DUSP1	hsa:1843	0	81	0.0162	0.0052	DisGeNet_AlteredExpression	small cell carcinoma of prostate
Biomarker	C0041349|C0268731|C0348642|C0477312	chronic kidney diseases	DUSP1	hsa:1843	0	81	0.0162	0.0052	DisGeNet_AlteredExpression	squamous cell carcinoma of lung
Biomarker	C0041349|C0268731|C0348642|C0477312	chronic kidney diseases	DUSP1	hsa:1843	0	81	0.0162	0.0052	DisGeNet_AlteredExpression	triple negative breast neoplasms
Biomarker	C0041349|C0268731|C0348642|C0477312	chronic kidney diseases	DUSP1	hsa:1843	0	81	0.0162	0.0052	DisGeNet_AlteredExpression	triple-negative breast carcinoma
Biomarker	C0041349|C0268731|C0348642|C0477312	chronic kidney diseases	DUSP1	hsa:1843	0	81	0.0162	0.0052	DisGeNet_AlteredExpression	tubulointerstitial fibrosis
Biomarker	C0041349|C0268731|C0348642|C0477312	chronic kidney diseases	DUSP1	hsa:1843	0	81	0.0162	0.0052	DisGeNet_AlteredExpression	tumor cell invasion
Biomarker	C0041349|C0268731|C0348642|C0477312	chronic kidney diseases	DUSP1	hsa:1843	0	81	0.0162	0.0052	DisGeNet_AlteredExpression	tumor progression
Biomarker	C0041349|C0268731|C0348642|C0477312	chronic kidney diseases	DUSP1	hsa:1843	0	81	0.0162	0.0052	DisGeNet_AlteredExpression	undifferentiated carcinoma
Biomarker	C0041349|C0268731|C0348642|C0477312	chronic kidney diseases	DUSP1	hsa:1843	0	81	0.0162	0.0052	DisGeNet_AlteredExpression	urothelial carcinoma
Biomarker	C0041349|C0268731|C0348642|C0477312	chronic kidney diseases	DUSP1	hsa:1843	0	81	0.0162	0.0052	DisGeNet_AlteredExpression	vascular inflammations
Biomarker	C0041349|C0268731|C0348642|C0477312	chronic kidney diseases	DUSP1	hsa:1843	0	81	0.0162	0.0052	DisGeNet_Biomarker	pain
Biomarker	C0041349|C0268731|C0348642|C0477312	chronic kidney diseases	DUSP1	hsa:1843	0	81	0.0162	0.0052	DisGeNet_Biomarker	pancreatitis
Biomarker	C0041349|C0268731|C0348642|C0477312	chronic kidney diseases	DUSP1	hsa:1843	0	81	0.0162	0.0052	DisGeNet_Biomarker	depressed mood|feeling depressed|adjustment disorder with depressed mood
Biomarker	C0041349|C0268731|C0348642|C0477312	chronic kidney diseases	DUSP1	hsa:1843	0	81	0.0162	0.0052	DisGeNet_Biomarker	depressive disorder
Biomarker	C0041349|C0268731|C0348642|C0477312	chronic kidney diseases	DUSP1	hsa:1843	0	81	0.0162	0.0052	DisGeNet_Biomarker	major depressive disorder
Biomarker	C0041349|C0268731|C0348642|C0477312	chronic kidney diseases	DUSP1	hsa:1843	0	81	0.0162	0.0052	DisGeNet_Biomarker	alzheimer disease
Biomarker	C0041349|C0268731|C0348642|C0477312	chronic kidney diseases	DUSP1	hsa:1843	0	81	0.0162	0.0052	DisGeNet_Biomarker	psoriasis
Biomarker	C0041349|C0268731|C0348642|C0477312	chronic kidney diseases	DUSP1	hsa:1843	0	81	0.0162	0.0052	DisGeNet_Biomarker	rheumatoid arthritis
Biomarker	C0041349|C0268731|C0348642|C0477312	chronic kidney diseases	DUSP1	hsa:1843	0	81	0.0162	0.0052	DisGeNet_Biomarker	asthma
Biomarker	C0041349|C0268731|C0348642|C0477312	chronic kidney diseases	DUSP1	hsa:1843	0	81	0.0162	0.0052	DisGeNet_Biomarker	lung diseases
Biomarker	C0041349|C0268731|C0348642|C0477312	chronic kidney diseases	DUSP1	hsa:1843	0	81	0.0162	0.0052	DisGeNet_Biomarker	atherosclerosis
Biomarker	C0041349|C0268731|C0348642|C0477312	chronic kidney diseases	DUSP1	hsa:1843	0	81	0.0162	0.0052	DisGeNet_Biomarker	arteriosclerosis
Biomarker	C0041349|C0268731|C0348642|C0477312	chronic kidney diseases	DUSP1	hsa:1843	0	81	0.0162	0.0052	DisGeNet_Biomarker	bladder neoplasm
Biomarker	C0041349|C0268731|C0348642|C0477312	chronic kidney diseases	DUSP1	hsa:1843	0	81	0.0162	0.0052	DisGeNet_Biomarker	malignant neoplasm of breast
Biomarker	C0041349|C0268731|C0348642|C0477312	chronic kidney diseases	DUSP1	hsa:1843	0	81	0.0162	0.0052	DisGeNet_Biomarker	airway disease
Biomarker	C0041349|C0268731|C0348642|C0477312	chronic kidney diseases	DUSP1	hsa:1843	0	81	0.0162	0.0052	DisGeNet_Biomarker	neoplasms
Biomarker	C0041349|C0268731|C0348642|C0477312	chronic kidney diseases	DUSP1	hsa:1843	0	81	0.0162	0.0052	DisGeNet_Biomarker	malignant neoplasms
Biomarker	C0041349|C0268731|C0348642|C0477312	chronic kidney diseases	DUSP1	hsa:1843	0	81	0.0162	0.0052	DisGeNet_Biomarker	dermatitis
Biomarker	C0041349|C0268731|C0348642|C0477312	chronic kidney diseases	DUSP1	hsa:1843	0	81	0.0162	0.0052	DisGeNet_Biomarker	carcinoma
Biomarker	C0041349|C0268731|C0348642|C0477312	chronic kidney diseases	DUSP1	hsa:1843	0	81	0.0162	0.0052	DisGeNet_Biomarker	colitis
Biomarker	C0041349|C0268731|C0348642|C0477312	chronic kidney diseases	DUSP1	hsa:1843	0	81	0.0162	0.0052	DisGeNet_Biomarker	hypertensive disease
Biomarker	C0041349|C0268731|C0348642|C0477312	chronic kidney diseases	DUSP1	hsa:1843	0	81	0.0162	0.0052	DisGeNet_Biomarker	contact dermatitis
Biomarker	C0041349|C0268731|C0348642|C0477312	chronic kidney diseases	DUSP1	hsa:1843	0	81	0.0162	0.0052	DisGeNet_Biomarker	diabetic retinopathy
Biomarker	C0041349|C0268731|C0348642|C0477312	chronic kidney diseases	DUSP1	hsa:1843	0	81	0.0162	0.0052	DisGeNet_Biomarker	metabolic diseases
Biomarker	C0041349|C0268731|C0348642|C0477312	chronic kidney diseases	DUSP1	hsa:1843	0	81	0.0162	0.0052	DisGeNet_Biomarker	encephalomyelitis
Biomarker	C0041349|C0268731|C0348642|C0477312	chronic kidney diseases	DUSP1	hsa:1843	0	81	0.0162	0.0052	DisGeNet_Biomarker	endometriosis
Biomarker	C0041349|C0268731|C0348642|C0477312	chronic kidney diseases	DUSP1	hsa:1843	0	81	0.0162	0.0052	DisGeNet_Biomarker	fetal growth retardation
Biomarker	C0041349|C0268731|C0348642|C0477312	chronic kidney diseases	DUSP1	hsa:1843	0	81	0.0162	0.0052	DisGeNet_Biomarker	hay fever
Biomarker	C0041349|C0268731|C0348642|C0477312	chronic kidney diseases	DUSP1	hsa:1843	0	81	0.0162	0.0052	DisGeNet_Biomarker	neuralgia
Biomarker	C0041349|C0268731|C0348642|C0477312	chronic kidney diseases	DUSP1	hsa:1843	0	81	0.0162	0.0052	DisGeNet_Biomarker	heart failure
Biomarker	C0041349|C0268731|C0348642|C0477312	chronic kidney diseases	DUSP1	hsa:1843	0	81	0.0162	0.0052	DisGeNet_Biomarker	congestive heart failure
Biomarker	C0041349|C0268731|C0348642|C0477312	chronic kidney diseases	DUSP1	hsa:1843	0	81	0.0162	0.0052	DisGeNet_Biomarker	portal hypertension
Biomarker	C0041349|C0268731|C0348642|C0477312	chronic kidney diseases	DUSP1	hsa:1843	0	81	0.0162	0.0052	DisGeNet_Biomarker	carcinoma of bladder|squamous cell carcinoma of pharynx|pituitary neoplasms|squamous cell carcinoma|adenoma|pancreatic carcinoma|bone diseases|stomach neoplasms|solid neoplasm|squamous cell carcinoma of tongue|metastatic carcinoma|adrenal gland neoplasms|disseminated carcinoma|biliary tract cancer|malignant squamous cell neoplasm|primary carcinoma|adrenal cushing syndrome|adrenal gland diseases|carcinoma, small cell|tongue neoplasms|pituitary adenoma|cancer of urinary tract|biliary tract carcinoma|disseminated malignant neoplasm|cartilage diseases|neoplasms, bone tissue|non-functioning pituitary gland neoplasm|tongue carcinoma|salivary gland carcinoma|small intestine carcinoma|female genital diseases|urinary bladder diseases|pituitary carcinoma|small cell carcinoma of ovary|adrenal cancer|squamous cell neoplasms|metastatic oral cavity squamous cell carcinoma|neoplasms, second primary|bladder squamous cell carcinoma|pituitary adenoma, non-secreting|metastatic malignant solid neoplasm|anal squamous cell carcinoma|adenoma of small intestine|cancer of digestive system|lip and oral cavity squamous cell carcinoma|squamous cell carcinoma of lip|anal cancer metastatic|pancreatic carcinoma non-resectable|squamous cell carcinoma, metastatic|metastatic small cell carcinoma|central nervous system leukaemia|carcinoma of unknown primary|benign neoplasm of adrenal gland|salivary gland squamous cell carcinoma|central nervous system neoplasms, primary|malignant neoplasm of connective and other soft tissue, site unspecified|malignant solid neoplasm|anus neoplasms|carcinoma of anal canal|anal canal squamous cell carcinoma|solid carcinoma|respiratory system cancer|benign neoplasm of pituitary gland|cancer, benign|cancer of lip|benign neoplasm of oral cavity|adenoma of rectum|secondary carcinoma|carcinoma in situ of bladder|malignant neoplasm of pituitary gland|ectopic adrenal gland|benign digestive system neoplasms|small hand|increased connective tissue|pancreatic squamous cell carcinoma|small pituitary gland|anal canal squamous carcinoma
Biomarker	C0041349|C0268731|C0348642|C0477312	chronic kidney diseases	DUSP1	hsa:1843	0	81	0.0162	0.0052	DisGeNet_Biomarker	pancreatic neoplasm
Biomarker	C0041349|C0268731|C0348642|C0477312	chronic kidney diseases	DUSP1	hsa:1843	0	81	0.0162	0.0052	DisGeNet_Biomarker	malignant neoplasm of ovary
Biomarker	C0041349|C0268731|C0348642|C0477312	chronic kidney diseases	DUSP1	hsa:1843	0	81	0.0162	0.0052	DisGeNet_Biomarker	malignant neoplasm of urinary bladder
Biomarker	C0041349|C0268731|C0348642|C0477312	chronic kidney diseases	DUSP1	hsa:1843	0	81	0.0162	0.0052	DisGeNet_Biomarker	primary malignant neoplasm
Biomarker	C0041349|C0268731|C0348642|C0477312	chronic kidney diseases	DUSP1	hsa:1843	0	81	0.0162	0.0052	DisGeNet_Biomarker	mental depression
Biomarker	C0041349|C0268731|C0348642|C0477312	chronic kidney diseases	DUSP1	hsa:1843	0	81	0.0162	0.0052	DisGeNet_Biomarker	obesity
Biomarker	C0041349|C0268731|C0348642|C0477312	chronic kidney diseases	DUSP1	hsa:1843	0	81	0.0162	0.0052	DisGeNet_Biomarker	otitis media
Biomarker	C0041349|C0268731|C0348642|C0477312	chronic kidney diseases	DUSP1	hsa:1843	0	81	0.0162	0.0052	DisGeNet_Biomarker	juvenile arthritis
Biomarker	C0041349|C0268731|C0348642|C0477312	chronic kidney diseases	DUSP1	hsa:1843	0	81	0.0162	0.0052	DisGeNet_Biomarker	malignant neoplasm of gallbladder
Biomarker	C0041349|C0268731|C0348642|C0477312	chronic kidney diseases	DUSP1	hsa:1843	0	81	0.0162	0.0052	DisGeNet_Biomarker	malignant neoplasm of pancreas
Biomarker	C0041349|C0268731|C0348642|C0477312	chronic kidney diseases	DUSP1	hsa:1843	0	81	0.0162	0.0052	DisGeNet_Biomarker	malignant neoplasm of lung
Biomarker	C0041349|C0268731|C0348642|C0477312	chronic kidney diseases	DUSP1	hsa:1843	0	81	0.0162	0.0052	DisGeNet_Biomarker	colon carcinoma
Biomarker	C0041349|C0268731|C0348642|C0477312	chronic kidney diseases	DUSP1	hsa:1843	0	81	0.0162	0.0052	DisGeNet_Biomarker	breast carcinoma
Biomarker	C0041349|C0268731|C0348642|C0477312	chronic kidney diseases	DUSP1	hsa:1843	0	81	0.0162	0.0052	DisGeNet_Biomarker	prostate carcinoma|carcinoma in situ of prostate
Biomarker	C0041349|C0268731|C0348642|C0477312	chronic kidney diseases	DUSP1	hsa:1843	0	81	0.0162	0.0052	DisGeNet_Biomarker	septic peritonitis
Biomarker	C0041349|C0268731|C0348642|C0477312	chronic kidney diseases	DUSP1	hsa:1843	0	81	0.0162	0.0052	DisGeNet_Biomarker	cardiovascular diseases
Biomarker	C0041349|C0268731|C0348642|C0477312	chronic kidney diseases	DUSP1	hsa:1843	0	81	0.0162	0.0052	DisGeNet_Biomarker	bacterial infections
Biomarker	C0041349|C0268731|C0348642|C0477312	chronic kidney diseases	DUSP1	hsa:1843	0	81	0.0162	0.0052	DisGeNet_Biomarker	ovarian neoplasm
Biomarker	C0041349|C0268731|C0348642|C0477312	chronic kidney diseases	DUSP1	hsa:1843	0	81	0.0162	0.0052	DisGeNet_Biomarker	cardiomyopathies|other cardiomyopathies
Biomarker	C0041349|C0268731|C0348642|C0477312	chronic kidney diseases	DUSP1	hsa:1843	0	81	0.0162	0.0052	DisGeNet_Biomarker	malignant neoplasm of prostate
Biomarker	C0041349|C0268731|C0348642|C0477312	chronic kidney diseases	DUSP1	hsa:1843	0	81	0.0162	0.0052	DisGeNet_Biomarker	hepatitis c
Biomarker	C0041349|C0268731|C0348642|C0477312	chronic kidney diseases	DUSP1	hsa:1843	0	81	0.0162	0.0052	DisGeNet_Biomarker	sudden sensorineural hearing loss|deafness, sudden|congenital conductive hearing loss
Biomarker	C0041349|C0268731|C0348642|C0477312	chronic kidney diseases	DUSP1	hsa:1843	0	81	0.0162	0.0052	DisGeNet_Biomarker	gallbladder carcinoma
Biomarker	C0041349|C0268731|C0348642|C0477312	chronic kidney diseases	DUSP1	hsa:1843	0	81	0.0162	0.0052	DisGeNet_Biomarker	liver carcinoma
Biomarker	C0041349|C0268731|C0348642|C0477312	chronic kidney diseases	DUSP1	hsa:1843	0	81	0.0162	0.0052	DisGeNet_Biomarker	congenital chromosomal disease|autoimmune diseases
Biomarker	C0041349|C0268731|C0348642|C0477312	chronic kidney diseases	DUSP1	hsa:1843	0	81	0.0162	0.0052	DisGeNet_Biomarker	contact hypersensitivity|drug-induced nephropathy
Biomarker	C0041349|C0268731|C0348642|C0477312	chronic kidney diseases	DUSP1	hsa:1843	0	81	0.0162	0.0052	DisGeNet_Biomarker	myelodysplastic syndrome
Biomarker	C0041349|C0268731|C0348642|C0477312	chronic kidney diseases	DUSP1	hsa:1843	0	81	0.0162	0.0052	DisGeNet_Biomarker	acute onset pain
Biomarker	C0041349|C0268731|C0348642|C0477312	chronic kidney diseases	DUSP1	hsa:1843	0	81	0.0162	0.0052	DisGeNet_Biomarker	addictive behavior
Biomarker	C0041349|C0268731|C0348642|C0477312	chronic kidney diseases	DUSP1	hsa:1843	0	81	0.0162	0.0052	DisGeNet_Biomarker	adult glioblastoma
Biomarker	C0041349|C0268731|C0348642|C0477312	chronic kidney diseases	DUSP1	hsa:1843	0	81	0.0162	0.0052	DisGeNet_Biomarker	adult t acute lymphoblastic leukemia
Biomarker	C0041349|C0268731|C0348642|C0477312	chronic kidney diseases	DUSP1	hsa:1843	0	81	0.0162	0.0052	DisGeNet_Biomarker	alveolar bone loss
Biomarker	C0041349|C0268731|C0348642|C0477312	chronic kidney diseases	DUSP1	hsa:1843	0	81	0.0162	0.0052	DisGeNet_Biomarker	anaplasia
Biomarker	C0041349|C0268731|C0348642|C0477312	chronic kidney diseases	DUSP1	hsa:1843	0	81	0.0162	0.0052	DisGeNet_Biomarker	anophthalmia and pulmonary hypoplasia
Biomarker	C0041349|C0268731|C0348642|C0477312	chronic kidney diseases	DUSP1	hsa:1843	0	81	0.0162	0.0052	DisGeNet_Biomarker	anti-basement membrane glomerulonephritis
Biomarker	C0041349|C0268731|C0348642|C0477312	chronic kidney diseases	DUSP1	hsa:1843	0	81	0.0162	0.0052	DisGeNet_Biomarker	atherosclerotic lesion
Biomarker	C0041349|C0268731|C0348642|C0477312	chronic kidney diseases	DUSP1	hsa:1843	0	81	0.0162	0.0052	DisGeNet_Biomarker	carcinogenesis
Biomarker	C0041349|C0268731|C0348642|C0477312	chronic kidney diseases	DUSP1	hsa:1843	0	81	0.0162	0.0052	DisGeNet_Biomarker	carcinoma of lung
Biomarker	C0041349|C0268731|C0348642|C0477312	chronic kidney diseases	DUSP1	hsa:1843	0	81	0.0162	0.0052	DisGeNet_Biomarker	carcinoma, ovarian epithelial
Biomarker	C0041349|C0268731|C0348642|C0477312	chronic kidney diseases	DUSP1	hsa:1843	0	81	0.0162	0.0052	DisGeNet_Biomarker	cardiomyopathy, familial idiopathic
Biomarker	C0041349|C0268731|C0348642|C0477312	chronic kidney diseases	DUSP1	hsa:1843	0	81	0.0162	0.0052	DisGeNet_Biomarker	childhood glioblastoma
Biomarker	C0041349|C0268731|C0348642|C0477312	chronic kidney diseases	DUSP1	hsa:1843	0	81	0.0162	0.0052	DisGeNet_Biomarker	childhood leukemia
Biomarker	C0041349|C0268731|C0348642|C0477312	chronic kidney diseases	DUSP1	hsa:1843	0	81	0.0162	0.0052	DisGeNet_Biomarker	childhood osteosarcoma
Biomarker	C0041349|C0268731|C0348642|C0477312	chronic kidney diseases	DUSP1	hsa:1843	0	81	0.0162	0.0052	DisGeNet_Biomarker	childhood t acute lymphoblastic leukemia
Biomarker	C0041349|C0268731|C0348642|C0477312	chronic kidney diseases	DUSP1	hsa:1843	0	81	0.0162	0.0052	DisGeNet_Biomarker	chronic arthritis
Biomarker	C0041349|C0268731|C0348642|C0477312	chronic kidney diseases	DUSP1	hsa:1843	0	81	0.0162	0.0052	DisGeNet_Biomarker	chronic disease of respiratory system
Biomarker	C0041349|C0268731|C0348642|C0477312	chronic kidney diseases	DUSP1	hsa:1843	0	81	0.0162	0.0052	DisGeNet_Biomarker	colorectal carcinoma
Biomarker	C0041349|C0268731|C0348642|C0477312	chronic kidney diseases	DUSP1	hsa:1843	0	81	0.0162	0.0052	DisGeNet_Biomarker	degenerative polyarthritis
Biomarker	C0041349|C0268731|C0348642|C0477312	chronic kidney diseases	DUSP1	hsa:1843	0	81	0.0162	0.0052	DisGeNet_Biomarker	diabetes mellitus, experimental
Biomarker	C0041349|C0268731|C0348642|C0477312	chronic kidney diseases	DUSP1	hsa:1843	0	81	0.0162	0.0052	DisGeNet_Biomarker	diabetes mellitus, insulin-dependent
Biomarker	C0041349|C0268731|C0348642|C0477312	chronic kidney diseases	DUSP1	hsa:1843	0	81	0.0162	0.0052	DisGeNet_Biomarker	diabetic encephalopathy
Biomarker	C0041349|C0268731|C0348642|C0477312	chronic kidney diseases	DUSP1	hsa:1843	0	81	0.0162	0.0052	DisGeNet_Biomarker	diabetic nephropathy
Biomarker	C0041349|C0268731|C0348642|C0477312	chronic kidney diseases	DUSP1	hsa:1843	0	81	0.0162	0.0052	DisGeNet_Biomarker	endometrial carcinoma
Biomarker	C0041349|C0268731|C0348642|C0477312	chronic kidney diseases	DUSP1	hsa:1843	0	81	0.0162	0.0052	DisGeNet_Biomarker	endometrioma
Biomarker	C0041349|C0268731|C0348642|C0477312	chronic kidney diseases	DUSP1	hsa:1843	0	81	0.0162	0.0052	DisGeNet_Biomarker	germ cell cancer
Biomarker	C0041349|C0268731|C0348642|C0477312	chronic kidney diseases	DUSP1	hsa:1843	0	81	0.0162	0.0052	DisGeNet_Biomarker	glioblastoma
Biomarker	C0041349|C0268731|C0348642|C0477312	chronic kidney diseases	DUSP1	hsa:1843	0	81	0.0162	0.0052	DisGeNet_Biomarker	glioblastoma multiforme
Biomarker	C0041349|C0268731|C0348642|C0477312	chronic kidney diseases	DUSP1	hsa:1843	0	81	0.0162	0.0052	DisGeNet_Biomarker	glucocorticoid receptor deficiency
Biomarker	C0041349|C0268731|C0348642|C0477312	chronic kidney diseases	DUSP1	hsa:1843	0	81	0.0162	0.0052	DisGeNet_Biomarker	hepatocarcinogenesis
Biomarker	C0041349|C0268731|C0348642|C0477312	chronic kidney diseases	DUSP1	hsa:1843	0	81	0.0162	0.0052	DisGeNet_Biomarker	immune suppression
Biomarker	C0041349|C0268731|C0348642|C0477312	chronic kidney diseases	DUSP1	hsa:1843	0	81	0.0162	0.0052	DisGeNet_Biomarker	incisional pain
Biomarker	C0041349|C0268731|C0348642|C0477312	chronic kidney diseases	DUSP1	hsa:1843	0	81	0.0162	0.0052	DisGeNet_Biomarker	infant t acute lymphoblastic leukemia
Biomarker	C0041349|C0268731|C0348642|C0477312	chronic kidney diseases	DUSP1	hsa:1843	0	81	0.0162	0.0052	DisGeNet_Biomarker	infectious otitis media
Biomarker	C0041349|C0268731|C0348642|C0477312	chronic kidney diseases	DUSP1	hsa:1843	0	81	0.0162	0.0052	DisGeNet_Biomarker	inflammatory bowel diseases
Biomarker	C0041349|C0268731|C0348642|C0477312	chronic kidney diseases	DUSP1	hsa:1843	0	81	0.0162	0.0052	DisGeNet_Biomarker	inflammatory dermatosis
Biomarker	C0041349|C0268731|C0348642|C0477312	chronic kidney diseases	DUSP1	hsa:1843	0	81	0.0162	0.0052	DisGeNet_Biomarker	juvenile psoriatic arthritis
Biomarker	C0041349|C0268731|C0348642|C0477312	chronic kidney diseases	DUSP1	hsa:1843	0	81	0.0162	0.0052	DisGeNet_Biomarker	juvenile-onset still disease
Biomarker	C0041349|C0268731|C0348642|C0477312	chronic kidney diseases	DUSP1	hsa:1843	0	81	0.0162	0.0052	DisGeNet_Biomarker	klatskin tumor
Biomarker	C0041349|C0268731|C0348642|C0477312	chronic kidney diseases	DUSP1	hsa:1843	0	81	0.0162	0.0052	DisGeNet_Biomarker	leukemia, myelocytic, acute
Biomarker	C0041349|C0268731|C0348642|C0477312	chronic kidney diseases	DUSP1	hsa:1843	0	81	0.0162	0.0052	DisGeNet_Biomarker	lung neoplasms
Biomarker	C0041349|C0268731|C0348642|C0477312	chronic kidney diseases	DUSP1	hsa:1843	0	81	0.0162	0.0052	DisGeNet_Biomarker	malignant neoplasm of endometrium
Biomarker	C0041349|C0268731|C0348642|C0477312	chronic kidney diseases	DUSP1	hsa:1843	0	81	0.0162	0.0052	DisGeNet_Biomarker	malignant peripheral nerve sheath tumor
Biomarker	C0041349|C0268731|C0348642|C0477312	chronic kidney diseases	DUSP1	hsa:1843	0	81	0.0162	0.0052	DisGeNet_Biomarker	malignant tumor of colon
Biomarker	C0041349|C0268731|C0348642|C0477312	chronic kidney diseases	DUSP1	hsa:1843	0	81	0.0162	0.0052	DisGeNet_Biomarker	mammary neoplasms
Biomarker	C0041349|C0268731|C0348642|C0477312	chronic kidney diseases	DUSP1	hsa:1843	0	81	0.0162	0.0052	DisGeNet_Biomarker	mechanical allodynia
Biomarker	C0041349|C0268731|C0348642|C0477312	chronic kidney diseases	DUSP1	hsa:1843	0	81	0.0162	0.0052	DisGeNet_Biomarker	myeloid leukemia
Biomarker	C0041349|C0268731|C0348642|C0477312	chronic kidney diseases	DUSP1	hsa:1843	0	81	0.0162	0.0052	DisGeNet_Biomarker	myeloid leukemia, chronic
Biomarker	C0041349|C0268731|C0348642|C0477312	chronic kidney diseases	DUSP1	hsa:1843	0	81	0.0162	0.0052	DisGeNet_Biomarker	myocardial ischemia
Biomarker	C0041349|C0268731|C0348642|C0477312	chronic kidney diseases	DUSP1	hsa:1843	0	81	0.0162	0.0052	DisGeNet_Biomarker	neoplasm metastasis
Biomarker	C0041349|C0268731|C0348642|C0477312	chronic kidney diseases	DUSP1	hsa:1843	0	81	0.0162	0.0052	DisGeNet_Biomarker	non-small cell lung carcinoma
Biomarker	C0041349|C0268731|C0348642|C0477312	chronic kidney diseases	DUSP1	hsa:1843	0	81	0.0162	0.0052	DisGeNet_Biomarker	osteosarcoma
Biomarker	C0041349|C0268731|C0348642|C0477312	chronic kidney diseases	DUSP1	hsa:1843	0	81	0.0162	0.0052	DisGeNet_Biomarker	osteosarcoma of bone
Biomarker	C0041349|C0268731|C0348642|C0477312	chronic kidney diseases	DUSP1	hsa:1843	0	81	0.0162	0.0052	DisGeNet_Biomarker	polyarthritis, juvenile, rheumatoid factor negative
Biomarker	C0041349|C0268731|C0348642|C0477312	chronic kidney diseases	DUSP1	hsa:1843	0	81	0.0162	0.0052	DisGeNet_Biomarker	polyarthritis, juvenile, rheumatoid factor positive
Biomarker	C0041349|C0268731|C0348642|C0477312	chronic kidney diseases	DUSP1	hsa:1843	0	81	0.0162	0.0052	DisGeNet_Biomarker	polycythemia vera
Biomarker	C0041349|C0268731|C0348642|C0477312	chronic kidney diseases	DUSP1	hsa:1843	0	81	0.0162	0.0052	DisGeNet_Biomarker	poxviridae infections
Biomarker	C0041349|C0268731|C0348642|C0477312	chronic kidney diseases	DUSP1	hsa:1843	0	81	0.0162	0.0052	DisGeNet_Biomarker	precursor t-cell lymphoblastic leukemia-lymphoma
Biomarker	C0041349|C0268731|C0348642|C0477312	chronic kidney diseases	DUSP1	hsa:1843	0	81	0.0162	0.0052	DisGeNet_Biomarker	primary malignant neoplasm of lung
Biomarker	C0041349|C0268731|C0348642|C0477312	chronic kidney diseases	DUSP1	hsa:1843	0	81	0.0162	0.0052	DisGeNet_Biomarker	respiratory syncytial virus (rsv) infection in conditions classified elsewhere and of unspecified site
Biomarker	C0041349|C0268731|C0348642|C0477312	chronic kidney diseases	DUSP1	hsa:1843	0	81	0.0162	0.0052	DisGeNet_Biomarker	retinoblastoma
Biomarker	C0041349|C0268731|C0348642|C0477312	chronic kidney diseases	DUSP1	hsa:1843	0	81	0.0162	0.0052	DisGeNet_Biomarker	secondary malignant neoplasm of colon and/or rectum
Biomarker	C0041349|C0268731|C0348642|C0477312	chronic kidney diseases	DUSP1	hsa:1843	0	81	0.0162	0.0052	DisGeNet_Biomarker	sendai virus infection
Biomarker	C0041349|C0268731|C0348642|C0477312	chronic kidney diseases	DUSP1	hsa:1843	0	81	0.0162	0.0052	DisGeNet_Biomarker	septicaemia due to gram-negative organism, unspecified
Biomarker	C0041349|C0268731|C0348642|C0477312	chronic kidney diseases	DUSP1	hsa:1843	0	81	0.0162	0.0052	DisGeNet_Biomarker	squamous cell carcinoma of the head and neck
Biomarker	C0041349|C0268731|C0348642|C0477312	chronic kidney diseases	DUSP1	hsa:1843	0	81	0.0162	0.0052	DisGeNet_Biomarker	stage 0 gallbladder cancer ajcc v8
Biomarker	C0041349|C0268731|C0348642|C0477312	chronic kidney diseases	DUSP1	hsa:1843	0	81	0.0162	0.0052	DisGeNet_Biomarker	stage iia gallbladder cancer ajcc v8
Biomarker	C0041349|C0268731|C0348642|C0477312	chronic kidney diseases	DUSP1	hsa:1843	0	81	0.0162	0.0052	DisGeNet_Biomarker	stage iib gallbladder cancer ajcc v8
Biomarker	C0041349|C0268731|C0348642|C0477312	chronic kidney diseases	DUSP1	hsa:1843	0	81	0.0162	0.0052	DisGeNet_Biomarker	stage iii gallbladder cancer ajcc v8
Biomarker	C0041349|C0268731|C0348642|C0477312	chronic kidney diseases	DUSP1	hsa:1843	0	81	0.0162	0.0052	DisGeNet_Biomarker	stage iv gallbladder cancer ajcc v8
Biomarker	C0041349|C0268731|C0348642|C0477312	chronic kidney diseases	DUSP1	hsa:1843	0	81	0.0162	0.0052	DisGeNet_Biomarker	transient ischemic attack
Biomarker	C0041349|C0268731|C0348642|C0477312	chronic kidney diseases	DUSP1	hsa:1843	0	81	0.0162	0.0052	DisGeNet_Biomarker	tumor cell invasion
Biomarker	C0041349|C0268731|C0348642|C0477312	chronic kidney diseases	DUSP1	hsa:1843	0	81	0.0162	0.0052	DisGeNet_Biomarker	tumor progression
Biomarker	C0041349|C0268731|C0348642|C0477312	chronic kidney diseases	DUSP1	hsa:1843	0	81	0.0162	0.0052	DisGeNet_Biomarker	unipolar depression
Biomarker	C0041349|C0268731|C0348642|C0477312	chronic kidney diseases	DUSP1	hsa:1843	0	81	0.0162	0.0052	DisGeNet_Biomarker	uveomeningoencephalitic syndrome
Biomarker	C0041349|C0268731|C0348642|C0477312	chronic kidney diseases	DUSP1	hsa:1843	0	81	0.0162	0.0052	DisGeNet_Biomarker	vaccinia virus infection
Biomarker	C0041349|C0268731|C0348642|C0477312	chronic kidney diseases	DUSP1	hsa:1843	0	81	0.0162	0.0052	DisGeNet_Biomarker	visual seizure
Biomarker	C0041349|C0268731|C0348642|C0477312	chronic kidney diseases	DUSP1	hsa:1843	0	81	0.0162	0.0052	DisGeNet_GeneticVariation	malignant neoplasms
Biomarker	C0041349|C0268731|C0348642|C0477312	chronic kidney diseases	DUSP1	hsa:1843	0	81	0.0162	0.0052	DisGeNet_GeneticVariation	primary malignant neoplasm
Biomarker	C0041349|C0268731|C0348642|C0477312	chronic kidney diseases	DUSP1	hsa:1843	0	81	0.0162	0.0052	DisGeNet_GeneticVariation	melanoma
Biomarker	C0041349|C0268731|C0348642|C0477312	chronic kidney diseases	DUSP1	hsa:1843	0	81	0.0162	0.0052	DisGeNet_GeneticVariation	birth weight
Biomarker	C0041349|C0268731|C0348642|C0477312	chronic kidney diseases	DUSP1	hsa:1843	0	81	0.0162	0.0052	DisGeNet_GeneticVariation	bronchopulmonary dysplasia
Biomarker	C0041349|C0268731|C0348642|C0477312	chronic kidney diseases	DUSP1	hsa:1843	0	81	0.0162	0.0052	DisGeNet_GeneticVariation	body height
Biomarker	C0041349|C0268731|C0348642|C0477312	chronic kidney diseases	DUSP1	hsa:1843	0	81	0.0162	0.0052	DisGeNet_GeneticVariation	c-reactive protein measurement
Biomarker	C0041349|C0268731|C0348642|C0477312	chronic kidney diseases	DUSP1	hsa:1843	0	81	0.0162	0.0052	DisGeNet_GeneticVariation	lupus nephritis
Biomarker	C0041349|C0268731|C0348642|C0477312	chronic kidney diseases	DUSP1	hsa:1843	0	81	0.0162	0.0052	DisGeNet_GeneticVariation	rectal carcinoma
Biomarker	C0041349|C0268731|C0348642|C0477312	chronic kidney diseases	DUSP1	hsa:1843	0	81	0.0162	0.0052	DisGeNet_GeneticVariation	renal fibrosis
Biomarker	C0041349|C0268731|C0348642|C0477312	chronic kidney diseases	DUSP1	hsa:1843	0	81	0.0162	0.0052	DisGeNet_PosttranslationalModification	malignant neoplasm of breast
Biomarker	C0041349|C0268731|C0348642|C0477312	chronic kidney diseases	DUSP1	hsa:1843	0	81	0.0162	0.0052	DisGeNet_PosttranslationalModification	neoplasms
Biomarker	C0041349|C0268731|C0348642|C0477312	chronic kidney diseases	DUSP1	hsa:1843	0	81	0.0162	0.0052	DisGeNet_PosttranslationalModification	malignant neoplasms
Biomarker	C0041349|C0268731|C0348642|C0477312	chronic kidney diseases	DUSP1	hsa:1843	0	81	0.0162	0.0052	DisGeNet_PosttranslationalModification	primary malignant neoplasm
Biomarker	C0041349|C0268731|C0348642|C0477312	chronic kidney diseases	DUSP1	hsa:1843	0	81	0.0162	0.0052	DisGeNet_PosttranslationalModification	breast carcinoma
Biomarker	C0041349|C0268731|C0348642|C0477312	chronic kidney diseases	DUSP1	hsa:1843	0	81	0.0162	0.0052	DisGeNet_PosttranslationalModification	hyperinsulinism
Biomarker	C0041349|C0268731|C0348642|C0477312	chronic kidney diseases	DUSP1	hsa:1843	0	81	0.0162	0.0052	DisGeNet_PosttranslationalModification	mammary neoplasms
Biomarker	C0041349|C0268731|C0348642|C0477312	chronic kidney diseases	DUSP1	hsa:1843	0	81	0.0162	0.0052	DisGeNet_Therapeutic	huntington disease
Biomarker	C0041349|C0268731|C0348642|C0477312	chronic kidney diseases	DUSP1	hsa:1843	0	81	0.0162	0.0052	DisGeNet_Therapeutic	hyperalgesia
Biomarker	C0041349|C0268731|C0348642|C0477312	chronic kidney diseases	DUSP1	hsa:1843	0	81	0.0162	0.0052	DisGeNet_Therapeutic	left ventricular hypertrophy
Biomarker	C0041349|C0268731|C0348642|C0477312	chronic kidney diseases	DYNLL1	hsa:8655	0	30	0.006	0.0052	DisGeNet_AlteredExpression	hiv-1 infection
Biomarker	C0041349|C0268731|C0348642|C0477312	chronic kidney diseases	DYNLL1	hsa:8655	0	30	0.006	0.0052	DisGeNet_AlteredExpression	atherosclerosis
Biomarker	C0041349|C0268731|C0348642|C0477312	chronic kidney diseases	DYNLL1	hsa:8655	0	30	0.006	0.0052	DisGeNet_AlteredExpression	arteriosclerosis
Biomarker	C0041349|C0268731|C0348642|C0477312	chronic kidney diseases	DYNLL1	hsa:8655	0	30	0.006	0.0052	DisGeNet_AlteredExpression	malignant neoplasm of breast
Biomarker	C0041349|C0268731|C0348642|C0477312	chronic kidney diseases	DYNLL1	hsa:8655	0	30	0.006	0.0052	DisGeNet_AlteredExpression	lymphoma
Biomarker	C0041349|C0268731|C0348642|C0477312	chronic kidney diseases	DYNLL1	hsa:8655	0	30	0.006	0.0052	DisGeNet_AlteredExpression	burkitt lymphoma|burkitt-like lymphoma
Biomarker	C0041349|C0268731|C0348642|C0477312	chronic kidney diseases	DYNLL1	hsa:8655	0	30	0.006	0.0052	DisGeNet_AlteredExpression	neoplasms
Biomarker	C0041349|C0268731|C0348642|C0477312	chronic kidney diseases	DYNLL1	hsa:8655	0	30	0.006	0.0052	DisGeNet_AlteredExpression	malignant neoplasms
Biomarker	C0041349|C0268731|C0348642|C0477312	chronic kidney diseases	DYNLL1	hsa:8655	0	30	0.006	0.0052	DisGeNet_AlteredExpression	carcinoma
Biomarker	C0041349|C0268731|C0348642|C0477312	chronic kidney diseases	DYNLL1	hsa:8655	0	30	0.006	0.0052	DisGeNet_AlteredExpression	heart failure
Biomarker	C0041349|C0268731|C0348642|C0477312	chronic kidney diseases	DYNLL1	hsa:8655	0	30	0.006	0.0052	DisGeNet_AlteredExpression	congestive heart failure
Biomarker	C0041349|C0268731|C0348642|C0477312	chronic kidney diseases	DYNLL1	hsa:8655	0	30	0.006	0.0052	DisGeNet_AlteredExpression	carcinoma of bladder|squamous cell carcinoma|pancreatic carcinoma|adenoma|bone diseases|squamous cell carcinoma of tongue|solid neoplasm|carcinoma of anal canal|adrenal cushing syndrome|pituitary neoplasms|female genital diseases|malignant squamous cell neoplasm|adrenal gland neoplasms|tongue carcinoma|carcinoma, small cell|disseminated malignant neoplasm|salivary gland carcinoma|urinary bladder diseases|primary carcinoma|metastatic carcinoma|biliary tract cancer|stomach neoplasms|pituitary adenoma|non-functioning pituitary gland neoplasm|squamous cell neoplasms|squamous cell carcinoma of pharynx|anus neoplasms|major salivary gland carcinoma|biliary tract carcinoma|small intestine carcinoma|central nervous system neoplasms, primary|adrenal cancer|tongue neoplasms|squamous cell carcinoma of lip|bladder squamous cell carcinoma|pancreatic carcinoma non-resectable|cancer of urinary tract|neoplasms, second primary|adenoma of rectum|pituitary adenoma, non-secreting|squamous cell carcinoma, metastatic|central nervous system leukaemia|anal squamous cell carcinoma|biliary adenoma|cancer of digestive system|small cell carcinoma of ovary|metastatic small cell carcinoma|cartilage diseases|biliary carcinoma|cancer of lip|benign neoplasm of oral cavity|carcinoma in situ of bladder
Biomarker	C0041349|C0268731|C0348642|C0477312	chronic kidney diseases	DYNLL1	hsa:8655	0	30	0.006	0.0052	DisGeNet_AlteredExpression	secondary neoplasm
Biomarker	C0041349|C0268731|C0348642|C0477312	chronic kidney diseases	DYNLL1	hsa:8655	0	30	0.006	0.0052	DisGeNet_AlteredExpression	primary malignant neoplasm
Biomarker	C0041349|C0268731|C0348642|C0477312	chronic kidney diseases	DYNLL1	hsa:8655	0	30	0.006	0.0052	DisGeNet_AlteredExpression	sneezing
Biomarker	C0041349|C0268731|C0348642|C0477312	chronic kidney diseases	DYNLL1	hsa:8655	0	30	0.006	0.0052	DisGeNet_AlteredExpression	malignant neoplasm of pancreas
Biomarker	C0041349|C0268731|C0348642|C0477312	chronic kidney diseases	DYNLL1	hsa:8655	0	30	0.006	0.0052	DisGeNet_AlteredExpression	colon carcinoma
Biomarker	C0041349|C0268731|C0348642|C0477312	chronic kidney diseases	DYNLL1	hsa:8655	0	30	0.006	0.0052	DisGeNet_AlteredExpression	breast carcinoma
Biomarker	C0041349|C0268731|C0348642|C0477312	chronic kidney diseases	DYNLL1	hsa:8655	0	30	0.006	0.0052	DisGeNet_AlteredExpression	prostate carcinoma
Biomarker	C0041349|C0268731|C0348642|C0477312	chronic kidney diseases	DYNLL1	hsa:8655	0	30	0.006	0.0052	DisGeNet_AlteredExpression	lymphoma, non-hodgkin
Biomarker	C0041349|C0268731|C0348642|C0477312	chronic kidney diseases	DYNLL1	hsa:8655	0	30	0.006	0.0052	DisGeNet_AlteredExpression	malignant neoplasm of prostate
Biomarker	C0041349|C0268731|C0348642|C0477312	chronic kidney diseases	DYNLL1	hsa:8655	0	30	0.006	0.0052	DisGeNet_AlteredExpression	liver carcinoma
Biomarker	C0041349|C0268731|C0348642|C0477312	chronic kidney diseases	DYNLL1	hsa:8655	0	30	0.006	0.0052	DisGeNet_AlteredExpression	cervical cancer|invasive cancer|bowen disease|invasive carcinoma
Biomarker	C0041349|C0268731|C0348642|C0477312	chronic kidney diseases	DYNLL1	hsa:8655	0	30	0.006	0.0052	DisGeNet_AlteredExpression	prostatic neoplasms|prostatic obstruction
Biomarker	C0041349|C0268731|C0348642|C0477312	chronic kidney diseases	DYNLL1	hsa:8655	0	30	0.006	0.0052	DisGeNet_AlteredExpression	adult burkitt lymphoma
Biomarker	C0041349|C0268731|C0348642|C0477312	chronic kidney diseases	DYNLL1	hsa:8655	0	30	0.006	0.0052	DisGeNet_AlteredExpression	carcinogenesis
Biomarker	C0041349|C0268731|C0348642|C0477312	chronic kidney diseases	DYNLL1	hsa:8655	0	30	0.006	0.0052	DisGeNet_AlteredExpression	central neuroblastoma
Biomarker	C0041349|C0268731|C0348642|C0477312	chronic kidney diseases	DYNLL1	hsa:8655	0	30	0.006	0.0052	DisGeNet_AlteredExpression	childhood burkitt lymphoma
Biomarker	C0041349|C0268731|C0348642|C0477312	chronic kidney diseases	DYNLL1	hsa:8655	0	30	0.006	0.0052	DisGeNet_AlteredExpression	childhood neuroblastoma
Biomarker	C0041349|C0268731|C0348642|C0477312	chronic kidney diseases	DYNLL1	hsa:8655	0	30	0.006	0.0052	DisGeNet_AlteredExpression	high-grade prostatic intraepithelial neoplasia
Biomarker	C0041349|C0268731|C0348642|C0477312	chronic kidney diseases	DYNLL1	hsa:8655	0	30	0.006	0.0052	DisGeNet_AlteredExpression	idiopathic pulmonary arterial hypertension
Biomarker	C0041349|C0268731|C0348642|C0477312	chronic kidney diseases	DYNLL1	hsa:8655	0	30	0.006	0.0052	DisGeNet_AlteredExpression	leukemogenesis
Biomarker	C0041349|C0268731|C0348642|C0477312	chronic kidney diseases	DYNLL1	hsa:8655	0	30	0.006	0.0052	DisGeNet_AlteredExpression	liver neoplasms
Biomarker	C0041349|C0268731|C0348642|C0477312	chronic kidney diseases	DYNLL1	hsa:8655	0	30	0.006	0.0052	DisGeNet_AlteredExpression	malignant tumor of colon
Biomarker	C0041349|C0268731|C0348642|C0477312	chronic kidney diseases	DYNLL1	hsa:8655	0	30	0.006	0.0052	DisGeNet_AlteredExpression	medulloblastoma
Biomarker	C0041349|C0268731|C0348642|C0477312	chronic kidney diseases	DYNLL1	hsa:8655	0	30	0.006	0.0052	DisGeNet_AlteredExpression	nasopharyngeal carcinoma
Biomarker	C0041349|C0268731|C0348642|C0477312	chronic kidney diseases	DYNLL1	hsa:8655	0	30	0.006	0.0052	DisGeNet_AlteredExpression	neoplasm metastasis
Biomarker	C0041349|C0268731|C0348642|C0477312	chronic kidney diseases	DYNLL1	hsa:8655	0	30	0.006	0.0052	DisGeNet_AlteredExpression	neuroblastoma
Biomarker	C0041349|C0268731|C0348642|C0477312	chronic kidney diseases	DYNLL1	hsa:8655	0	30	0.006	0.0052	DisGeNet_AlteredExpression	non-small cell lung carcinoma
Biomarker	C0041349|C0268731|C0348642|C0477312	chronic kidney diseases	DYNLL1	hsa:8655	0	30	0.006	0.0052	DisGeNet_AlteredExpression	proliferative inflammatory atrophy
Biomarker	C0041349|C0268731|C0348642|C0477312	chronic kidney diseases	DYNLL1	hsa:8655	0	30	0.006	0.0052	DisGeNet_AlteredExpression	pulmonary arterial hypertension
Biomarker	C0041349|C0268731|C0348642|C0477312	chronic kidney diseases	DYNLL1	hsa:8655	0	30	0.006	0.0052	DisGeNet_AlteredExpression	tumor cell invasion
Biomarker	C0041349|C0268731|C0348642|C0477312	chronic kidney diseases	DYNLL1	hsa:8655	0	30	0.006	0.0052	DisGeNet_AlteredExpression	tumor progression
Biomarker	C0041349|C0268731|C0348642|C0477312	chronic kidney diseases	DYNLL1	hsa:8655	0	30	0.006	0.0052	DisGeNet_Biomarker	depressed mood|feeling depressed|adjustment disorder with depressed mood
Biomarker	C0041349|C0268731|C0348642|C0477312	chronic kidney diseases	DYNLL1	hsa:8655	0	30	0.006	0.0052	DisGeNet_Biomarker	depressive disorder
Biomarker	C0041349|C0268731|C0348642|C0477312	chronic kidney diseases	DYNLL1	hsa:8655	0	30	0.006	0.0052	DisGeNet_Biomarker	fever
Biomarker	C0041349|C0268731|C0348642|C0477312	chronic kidney diseases	DYNLL1	hsa:8655	0	30	0.006	0.0052	DisGeNet_Biomarker	malignant neoplasm of breast
Biomarker	C0041349|C0268731|C0348642|C0477312	chronic kidney diseases	DYNLL1	hsa:8655	0	30	0.006	0.0052	DisGeNet_Biomarker	lymphoma
Biomarker	C0041349|C0268731|C0348642|C0477312	chronic kidney diseases	DYNLL1	hsa:8655	0	30	0.006	0.0052	DisGeNet_Biomarker	neoplasms
Biomarker	C0041349|C0268731|C0348642|C0477312	chronic kidney diseases	DYNLL1	hsa:8655	0	30	0.006	0.0052	DisGeNet_Biomarker	malignant neoplasms
Biomarker	C0041349|C0268731|C0348642|C0477312	chronic kidney diseases	DYNLL1	hsa:8655	0	30	0.006	0.0052	DisGeNet_Biomarker	carcinoma
Biomarker	C0041349|C0268731|C0348642|C0477312	chronic kidney diseases	DYNLL1	hsa:8655	0	30	0.006	0.0052	DisGeNet_Biomarker	diabetes
Biomarker	C0041349|C0268731|C0348642|C0477312	chronic kidney diseases	DYNLL1	hsa:8655	0	30	0.006	0.0052	DisGeNet_Biomarker	diabetes mellitus
Biomarker	C0041349|C0268731|C0348642|C0477312	chronic kidney diseases	DYNLL1	hsa:8655	0	30	0.006	0.0052	DisGeNet_Biomarker	cardiac arrest
Biomarker	C0041349|C0268731|C0348642|C0477312	chronic kidney diseases	DYNLL1	hsa:8655	0	30	0.006	0.0052	DisGeNet_Biomarker	heart failure
Biomarker	C0041349|C0268731|C0348642|C0477312	chronic kidney diseases	DYNLL1	hsa:8655	0	30	0.006	0.0052	DisGeNet_Biomarker	congestive heart failure
Biomarker	C0041349|C0268731|C0348642|C0477312	chronic kidney diseases	DYNLL1	hsa:8655	0	30	0.006	0.0052	DisGeNet_Biomarker	adult lymphoma
Biomarker	C0041349|C0268731|C0348642|C0477312	chronic kidney diseases	DYNLL1	hsa:8655	0	30	0.006	0.0052	DisGeNet_Biomarker	malignant neoplasm of stomach
Biomarker	C0041349|C0268731|C0348642|C0477312	chronic kidney diseases	DYNLL1	hsa:8655	0	30	0.006	0.0052	DisGeNet_Biomarker	carcinoma of bladder|squamous cell carcinoma of pharynx|pituitary neoplasms|squamous cell carcinoma|adenoma|pancreatic carcinoma|bone diseases|stomach neoplasms|solid neoplasm|squamous cell carcinoma of tongue|metastatic carcinoma|adrenal gland neoplasms|disseminated carcinoma|biliary tract cancer|malignant squamous cell neoplasm|primary carcinoma|adrenal cushing syndrome|adrenal gland diseases|carcinoma, small cell|tongue neoplasms|pituitary adenoma|cancer of urinary tract|biliary tract carcinoma|disseminated malignant neoplasm|cartilage diseases|neoplasms, bone tissue|non-functioning pituitary gland neoplasm|tongue carcinoma|salivary gland carcinoma|small intestine carcinoma|female genital diseases|urinary bladder diseases|pituitary carcinoma|small cell carcinoma of ovary|adrenal cancer|squamous cell neoplasms|metastatic oral cavity squamous cell carcinoma|neoplasms, second primary|bladder squamous cell carcinoma|pituitary adenoma, non-secreting|metastatic malignant solid neoplasm|anal squamous cell carcinoma|adenoma of small intestine|cancer of digestive system|lip and oral cavity squamous cell carcinoma|squamous cell carcinoma of lip|anal cancer metastatic|pancreatic carcinoma non-resectable|squamous cell carcinoma, metastatic|metastatic small cell carcinoma|central nervous system leukaemia|carcinoma of unknown primary|benign neoplasm of adrenal gland|salivary gland squamous cell carcinoma|central nervous system neoplasms, primary|malignant neoplasm of connective and other soft tissue, site unspecified|malignant solid neoplasm|anus neoplasms|carcinoma of anal canal|anal canal squamous cell carcinoma|solid carcinoma|respiratory system cancer|benign neoplasm of pituitary gland|cancer, benign|cancer of lip|benign neoplasm of oral cavity|adenoma of rectum|secondary carcinoma|carcinoma in situ of bladder|malignant neoplasm of pituitary gland|ectopic adrenal gland|benign digestive system neoplasms|small hand|increased connective tissue|pancreatic squamous cell carcinoma|small pituitary gland|anal canal squamous carcinoma
Biomarker	C0041349|C0268731|C0348642|C0477312	chronic kidney diseases	DYNLL1	hsa:8655	0	30	0.006	0.0052	DisGeNet_Biomarker	malignant neoplasm of soft tissue
Biomarker	C0041349|C0268731|C0348642|C0477312	chronic kidney diseases	DYNLL1	hsa:8655	0	30	0.006	0.0052	DisGeNet_Biomarker	stomach carcinoma
Biomarker	C0041349|C0268731|C0348642|C0477312	chronic kidney diseases	DYNLL1	hsa:8655	0	30	0.006	0.0052	DisGeNet_Biomarker	primary malignant neoplasm
Biomarker	C0041349|C0268731|C0348642|C0477312	chronic kidney diseases	DYNLL1	hsa:8655	0	30	0.006	0.0052	DisGeNet_Biomarker	mental depression
Biomarker	C0041349|C0268731|C0348642|C0477312	chronic kidney diseases	DYNLL1	hsa:8655	0	30	0.006	0.0052	DisGeNet_Biomarker	prostatitis
Biomarker	C0041349|C0268731|C0348642|C0477312	chronic kidney diseases	DYNLL1	hsa:8655	0	30	0.006	0.0052	DisGeNet_Biomarker	sarcoma
Biomarker	C0041349|C0268731|C0348642|C0477312	chronic kidney diseases	DYNLL1	hsa:8655	0	30	0.006	0.0052	DisGeNet_Biomarker	amyotrophic lateral sclerosis|amyotrophic lateral sclerosis, familial|motor neuron atrophy|motor neuron disease|lateral sclerosis|familial motor neuron disease
Biomarker	C0041349|C0268731|C0348642|C0477312	chronic kidney diseases	DYNLL1	hsa:8655	0	30	0.006	0.0052	DisGeNet_Biomarker	polydactyly
Biomarker	C0041349|C0268731|C0348642|C0477312	chronic kidney diseases	DYNLL1	hsa:8655	0	30	0.006	0.0052	DisGeNet_Biomarker	malignant neoplasm of liver
Biomarker	C0041349|C0268731|C0348642|C0477312	chronic kidney diseases	DYNLL1	hsa:8655	0	30	0.006	0.0052	DisGeNet_Biomarker	malignant neoplasm of penis
Biomarker	C0041349|C0268731|C0348642|C0477312	chronic kidney diseases	DYNLL1	hsa:8655	0	30	0.006	0.0052	DisGeNet_Biomarker	benign prostatic hyperplasia|prostatic hyperplasia|prostatic hypertrophy|benign prostatic hypertrophy
Biomarker	C0041349|C0268731|C0348642|C0477312	chronic kidney diseases	DYNLL1	hsa:8655	0	30	0.006	0.0052	DisGeNet_Biomarker	colon carcinoma
Biomarker	C0041349|C0268731|C0348642|C0477312	chronic kidney diseases	DYNLL1	hsa:8655	0	30	0.006	0.0052	DisGeNet_Biomarker	breast carcinoma
Biomarker	C0041349|C0268731|C0348642|C0477312	chronic kidney diseases	DYNLL1	hsa:8655	0	30	0.006	0.0052	DisGeNet_Biomarker	prostate carcinoma|carcinoma in situ of prostate
Biomarker	C0041349|C0268731|C0348642|C0477312	chronic kidney diseases	DYNLL1	hsa:8655	0	30	0.006	0.0052	DisGeNet_Biomarker	hepatitis b
Biomarker	C0041349|C0268731|C0348642|C0477312	chronic kidney diseases	DYNLL1	hsa:8655	0	30	0.006	0.0052	DisGeNet_Biomarker	lymphoma, non-hodgkin
Biomarker	C0041349|C0268731|C0348642|C0477312	chronic kidney diseases	DYNLL1	hsa:8655	0	30	0.006	0.0052	DisGeNet_Biomarker	erectile dysfunction|male sexual dysfunction|sexual arousal disorder|female sexual dysfunction
Biomarker	C0041349|C0268731|C0348642|C0477312	chronic kidney diseases	DYNLL1	hsa:8655	0	30	0.006	0.0052	DisGeNet_Biomarker	malignant neoplasm of prostate
Biomarker	C0041349|C0268731|C0348642|C0477312	chronic kidney diseases	DYNLL1	hsa:8655	0	30	0.006	0.0052	DisGeNet_Biomarker	liver carcinoma
Biomarker	C0041349|C0268731|C0348642|C0477312	chronic kidney diseases	DYNLL1	hsa:8655	0	30	0.006	0.0052	DisGeNet_Biomarker	learning disturbance|mental deterioration|multiple chronic conditions|cognitive deterioration|memory dysfunction|emotional dysfunction
Biomarker	C0041349|C0268731|C0348642|C0477312	chronic kidney diseases	DYNLL1	hsa:8655	0	30	0.006	0.0052	DisGeNet_Biomarker	adenocarcinoma
Biomarker	C0041349|C0268731|C0348642|C0477312	chronic kidney diseases	DYNLL1	hsa:8655	0	30	0.006	0.0052	DisGeNet_Biomarker	adenocarcinoma of prostate
Biomarker	C0041349|C0268731|C0348642|C0477312	chronic kidney diseases	DYNLL1	hsa:8655	0	30	0.006	0.0052	DisGeNet_Biomarker	adult liver carcinoma
Biomarker	C0041349|C0268731|C0348642|C0477312	chronic kidney diseases	DYNLL1	hsa:8655	0	30	0.006	0.0052	DisGeNet_Biomarker	allergic rhinitis (disorder)
Biomarker	C0041349|C0268731|C0348642|C0477312	chronic kidney diseases	DYNLL1	hsa:8655	0	30	0.006	0.0052	DisGeNet_Biomarker	b-cell lymphomas
Biomarker	C0041349|C0268731|C0348642|C0477312	chronic kidney diseases	DYNLL1	hsa:8655	0	30	0.006	0.0052	DisGeNet_Biomarker	brain ischemia
Biomarker	C0041349|C0268731|C0348642|C0477312	chronic kidney diseases	DYNLL1	hsa:8655	0	30	0.006	0.0052	DisGeNet_Biomarker	carcinogenesis
Biomarker	C0041349|C0268731|C0348642|C0477312	chronic kidney diseases	DYNLL1	hsa:8655	0	30	0.006	0.0052	DisGeNet_Biomarker	cardiopulmonary arrest
Biomarker	C0041349|C0268731|C0348642|C0477312	chronic kidney diseases	DYNLL1	hsa:8655	0	30	0.006	0.0052	DisGeNet_Biomarker	cerebral ischemia
Biomarker	C0041349|C0268731|C0348642|C0477312	chronic kidney diseases	DYNLL1	hsa:8655	0	30	0.006	0.0052	DisGeNet_Biomarker	childhood lymphoma
Biomarker	C0041349|C0268731|C0348642|C0477312	chronic kidney diseases	DYNLL1	hsa:8655	0	30	0.006	0.0052	DisGeNet_Biomarker	colorectal carcinoma
Biomarker	C0041349|C0268731|C0348642|C0477312	chronic kidney diseases	DYNLL1	hsa:8655	0	30	0.006	0.0052	DisGeNet_Biomarker	comedone
Biomarker	C0041349|C0268731|C0348642|C0477312	chronic kidney diseases	DYNLL1	hsa:8655	0	30	0.006	0.0052	DisGeNet_Biomarker	conventional (clear cell) renal cell carcinoma
Biomarker	C0041349|C0268731|C0348642|C0477312	chronic kidney diseases	DYNLL1	hsa:8655	0	30	0.006	0.0052	DisGeNet_Biomarker	endometrioid carcinoma of prostate
Biomarker	C0041349|C0268731|C0348642|C0477312	chronic kidney diseases	DYNLL1	hsa:8655	0	30	0.006	0.0052	DisGeNet_Biomarker	hepatocarcinogenesis
Biomarker	C0041349|C0268731|C0348642|C0477312	chronic kidney diseases	DYNLL1	hsa:8655	0	30	0.006	0.0052	DisGeNet_Biomarker	high-grade prostatic intraepithelial neoplasia
Biomarker	C0041349|C0268731|C0348642|C0477312	chronic kidney diseases	DYNLL1	hsa:8655	0	30	0.006	0.0052	DisGeNet_Biomarker	infarction, middle cerebral artery
Biomarker	C0041349|C0268731|C0348642|C0477312	chronic kidney diseases	DYNLL1	hsa:8655	0	30	0.006	0.0052	DisGeNet_Biomarker	leukemia, myelocytic, acute
Biomarker	C0041349|C0268731|C0348642|C0477312	chronic kidney diseases	DYNLL1	hsa:8655	0	30	0.006	0.0052	DisGeNet_Biomarker	liver and intrahepatic biliary tract carcinoma
Biomarker	C0041349|C0268731|C0348642|C0477312	chronic kidney diseases	DYNLL1	hsa:8655	0	30	0.006	0.0052	DisGeNet_Biomarker	liver neoplasms
Biomarker	C0041349|C0268731|C0348642|C0477312	chronic kidney diseases	DYNLL1	hsa:8655	0	30	0.006	0.0052	DisGeNet_Biomarker	malignant neoplasm of colon and/or rectum
Biomarker	C0041349|C0268731|C0348642|C0477312	chronic kidney diseases	DYNLL1	hsa:8655	0	30	0.006	0.0052	DisGeNet_Biomarker	malignant tumor of colon
Biomarker	C0041349|C0268731|C0348642|C0477312	chronic kidney diseases	DYNLL1	hsa:8655	0	30	0.006	0.0052	DisGeNet_Biomarker	mammary neoplasms
Biomarker	C0041349|C0268731|C0348642|C0477312	chronic kidney diseases	DYNLL1	hsa:8655	0	30	0.006	0.0052	DisGeNet_Biomarker	metastatic renal cell cancer
Biomarker	C0041349|C0268731|C0348642|C0477312	chronic kidney diseases	DYNLL1	hsa:8655	0	30	0.006	0.0052	DisGeNet_Biomarker	metastatic renal cell carcinoma
Biomarker	C0041349|C0268731|C0348642|C0477312	chronic kidney diseases	DYNLL1	hsa:8655	0	30	0.006	0.0052	DisGeNet_Biomarker	myeloid leukemia, chronic
Biomarker	C0041349|C0268731|C0348642|C0477312	chronic kidney diseases	DYNLL1	hsa:8655	0	30	0.006	0.0052	DisGeNet_Biomarker	nasopharyngeal carcinoma
Biomarker	C0041349|C0268731|C0348642|C0477312	chronic kidney diseases	DYNLL1	hsa:8655	0	30	0.006	0.0052	DisGeNet_Biomarker	neoplasm metastasis
Biomarker	C0041349|C0268731|C0348642|C0477312	chronic kidney diseases	DYNLL1	hsa:8655	0	30	0.006	0.0052	DisGeNet_Biomarker	neurogenic hypertension
Biomarker	C0041349|C0268731|C0348642|C0477312	chronic kidney diseases	DYNLL1	hsa:8655	0	30	0.006	0.0052	DisGeNet_Biomarker	pancreatic ductal adenocarcinoma
Biomarker	C0041349|C0268731|C0348642|C0477312	chronic kidney diseases	DYNLL1	hsa:8655	0	30	0.006	0.0052	DisGeNet_Biomarker	proliferative inflammatory atrophy
Biomarker	C0041349|C0268731|C0348642|C0477312	chronic kidney diseases	DYNLL1	hsa:8655	0	30	0.006	0.0052	DisGeNet_Biomarker	prostatic intraepithelial neoplasias
Biomarker	C0041349|C0268731|C0348642|C0477312	chronic kidney diseases	DYNLL1	hsa:8655	0	30	0.006	0.0052	DisGeNet_Biomarker	renal cell carcinoma
Biomarker	C0041349|C0268731|C0348642|C0477312	chronic kidney diseases	DYNLL1	hsa:8655	0	30	0.006	0.0052	DisGeNet_Biomarker	tumor cell invasion
Biomarker	C0041349|C0268731|C0348642|C0477312	chronic kidney diseases	DYNLL1	hsa:8655	0	30	0.006	0.0052	DisGeNet_GeneticVariation	neoplasms
Biomarker	C0041349|C0268731|C0348642|C0477312	chronic kidney diseases	DYNLL1	hsa:8655	0	30	0.006	0.0052	DisGeNet_GeneticVariation	malignant neoplasms
Biomarker	C0041349|C0268731|C0348642|C0477312	chronic kidney diseases	DYNLL1	hsa:8655	0	30	0.006	0.0052	DisGeNet_GeneticVariation	carcinoma of bladder|adenoma|disseminated malignant neoplasm|squamous cell carcinoma|primary carcinoma|solid neoplasm|pancreatic carcinoma|malignant squamous cell neoplasm|carcinoma, small cell|biliary tract cancer|pituitary adenoma, non-secreting|biliary tract carcinoma|adrenal cushing syndrome|adrenal cancer|adrenal gland neoplasms|benign neoplasm of adrenal gland|neoplasms, second primary|pituitary neoplasms|bone diseases|pituitary adenoma|metastatic carcinoma|small intestine carcinoma|tongue carcinoma|cancer of urinary tract|stomach neoplasms|squamous cell carcinoma of tongue|salivary gland carcinoma|small pituitary gland|cartilage diseases|squamous cell carcinoma of pharynx|squamous cell neoplasms|female genital diseases|adrenal gland diseases|anal squamous cell carcinoma|cancer of digestive system|urinary bladder diseases|tongue neoplasms|non-functioning pituitary gland neoplasm|disseminated squamous cell carcinoma|carcinoma of unknown primary|anus neoplasms|adenoma of rectum|anal cancer metastatic|respiratory system cancer|small cell carcinoma of ovary|cancer of lip|squamous cell carcinoma of lip|bladder squamous cell carcinoma|malignant neoplasm of other sites within the lip and oral cavity|central nervous system leukaemia|small hand|malignant solid neoplasm|squamous cell carcinoma, metastatic|pancreatic carcinoma non-resectable|pituitary carcinoma|benign neoplasm of pituitary gland|ectopic pituitary adenoma|solid carcinoma|carcinoma of anal canal
Biomarker	C0041349|C0268731|C0348642|C0477312	chronic kidney diseases	DYNLL1	hsa:8655	0	30	0.006	0.0052	DisGeNet_GeneticVariation	primary malignant neoplasm
Biomarker	C0041349|C0268731|C0348642|C0477312	chronic kidney diseases	DYNLL1	hsa:8655	0	30	0.006	0.0052	DisGeNet_GeneticVariation	malignant neoplasm of liver
Biomarker	C0041349|C0268731|C0348642|C0477312	chronic kidney diseases	DYNLL1	hsa:8655	0	30	0.006	0.0052	DisGeNet_GeneticVariation	malignant neoplasm of prostate
Biomarker	C0041349|C0268731|C0348642|C0477312	chronic kidney diseases	DYNLL1	hsa:8655	0	30	0.006	0.0052	DisGeNet_GeneticVariation	adult liver carcinoma
Biomarker	C0041349|C0268731|C0348642|C0477312	chronic kidney diseases	DYNLL1	hsa:8655	0	30	0.006	0.0052	DisGeNet_GeneticVariation	carcinogenesis
Biomarker	C0041349|C0268731|C0348642|C0477312	chronic kidney diseases	DYNLL1	hsa:8655	0	30	0.006	0.0052	DisGeNet_GeneticVariation	colorectal carcinoma
Biomarker	C0041349|C0268731|C0348642|C0477312	chronic kidney diseases	DYNLL1	hsa:8655	0	30	0.006	0.0052	DisGeNet_GeneticVariation	liver and intrahepatic biliary tract carcinoma
Biomarker	C0041349|C0268731|C0348642|C0477312	chronic kidney diseases	DYNLL1	hsa:8655	0	30	0.006	0.0052	DisGeNet_GeneticVariation	mammary neoplasms
Biomarker	C0041349|C0268731|C0348642|C0477312	chronic kidney diseases	DYNLL1	hsa:8655	0	30	0.006	0.0052	DisGeNet_GeneticVariation	mathematical ability
Biomarker	C0041349|C0268731|C0348642|C0477312	chronic kidney diseases	DYNLL1	hsa:8655	0	30	0.006	0.0052	DisGeNet_GeneticVariation	nasopharyngeal carcinoma
Biomarker	C0041349|C0268731|C0348642|C0477312	chronic kidney diseases	DYNLL1	hsa:8655	0	30	0.006	0.0052	DisGeNet_GeneticVariation	reticulocyte count (procedure)
Biomarker	C0041349|C0268731|C0348642|C0477312	chronic kidney diseases	DYNLL1	hsa:8655	0	30	0.006	0.0052	DisGeNet_PosttranslationalModification	malignant neoplasm of breast
Biomarker	C0041349|C0268731|C0348642|C0477312	chronic kidney diseases	DYNLL1	hsa:8655	0	30	0.006	0.0052	DisGeNet_PosttranslationalModification	neoplasms
Biomarker	C0041349|C0268731|C0348642|C0477312	chronic kidney diseases	DYNLL1	hsa:8655	0	30	0.006	0.0052	DisGeNet_PosttranslationalModification	chronic nasopharyngitis
Biomarker	C0041349|C0268731|C0348642|C0477312	chronic kidney diseases	DYNLL1	hsa:8655	0	30	0.006	0.0052	DisGeNet_PosttranslationalModification	patent ductus arteriosus
Biomarker	C0041349|C0268731|C0348642|C0477312	chronic kidney diseases	DYNLL1	hsa:8655	0	30	0.006	0.0052	DisGeNet_PosttranslationalModification	multiple myeloma
Biomarker	C0041349|C0268731|C0348642|C0477312	chronic kidney diseases	DYNLL1	hsa:8655	0	30	0.006	0.0052	DisGeNet_PosttranslationalModification	breast carcinoma
Biomarker	C0041349|C0268731|C0348642|C0477312	chronic kidney diseases	DYNLL1	hsa:8655	0	30	0.006	0.0052	DisGeNet_PosttranslationalModification	cholangiocarcinoma|bile duct carcinoma|intrahepatic cholangiocarcinoma
Biomarker	C0041349|C0268731|C0348642|C0477312	chronic kidney diseases	DYNLL1	hsa:8655	0	30	0.006	0.0052	DisGeNet_PosttranslationalModification	liver carcinoma
Biomarker	C0041349|C0268731|C0348642|C0477312	chronic kidney diseases	DYNLL1	hsa:8655	0	30	0.006	0.0052	DisGeNet_PosttranslationalModification	carcinogenesis
Biomarker	C0041349|C0268731|C0348642|C0477312	chronic kidney diseases	DYNLL1	hsa:8655	0	30	0.006	0.0052	DisGeNet_PosttranslationalModification	hepatocarcinogenesis
Biomarker	C0041349|C0268731|C0348642|C0477312	chronic kidney diseases	DYNLL1	hsa:8655	0	30	0.006	0.0052	DisGeNet_PosttranslationalModification	malignant neoplasm of colon and/or rectum
Biomarker	C0041349|C0268731|C0348642|C0477312	chronic kidney diseases	DYNLL1	hsa:8655	0	30	0.006	0.0052	DisGeNet_PosttranslationalModification	mammary neoplasms
Biomarker	C0041349|C0268731|C0348642|C0477312	chronic kidney diseases	DYNLL1	hsa:8655	0	30	0.006	0.0052	DisGeNet_PosttranslationalModification	non-small cell lung carcinoma
Biomarker	C0041349|C0268731|C0348642|C0477312	chronic kidney diseases	DYNLL1	hsa:8655	0	30	0.006	0.0052	DisGeNet_PosttranslationalModification	patent ductus arteriosus 1
Biomarker	C0041349|C0268731|C0348642|C0477312	chronic kidney diseases	DYNLL1	hsa:8655	0	30	0.006	0.0052	DisGeNet_PosttranslationalModification	secondary malignant neoplasm of lymph node
Biomarker	C0041349|C0268731|C0348642|C0477312	chronic kidney diseases	DYNLL1	hsa:8655	0	30	0.006	0.0052	DisGeNet_PosttranslationalModification	supratentorial embryonal tumor, not otherwise specified
Biomarker	C0041349|C0268731|C0348642|C0477312	chronic kidney diseases	DYNLL1	hsa:8655	0	30	0.006	0.0052	DisGeNet_Therapeutic	hypertensive disease
Biomarker	C0041349|C0268731|C0348642|C0477312	chronic kidney diseases	DYNLL1	hsa:8655	0	30	0.006	0.0052	DisGeNet_Therapeutic	erectile dysfunction
Biomarker	C0041349|C0268731|C0348642|C0477312	chronic kidney diseases	DYSF		0	49	0.0098	0.0052	DisGeNet_AlteredExpression	myositis
Biomarker	C0041349|C0268731|C0348642|C0477312	chronic kidney diseases	DYSF		0	49	0.0098	0.0052	DisGeNet_AlteredExpression	chorea
Biomarker	C0041349|C0268731|C0348642|C0477312	chronic kidney diseases	DYSF		0	49	0.0098	0.0052	DisGeNet_AlteredExpression	myopathy
Biomarker	C0041349|C0268731|C0348642|C0477312	chronic kidney diseases	DYSF		0	49	0.0098	0.0052	DisGeNet_AlteredExpression	muscular dystrophy
Biomarker	C0041349|C0268731|C0348642|C0477312	chronic kidney diseases	DYSF		0	49	0.0098	0.0052	DisGeNet_AlteredExpression	lipoid nephrosis|nephrosis|nephrosis, congenital
Biomarker	C0041349|C0268731|C0348642|C0477312	chronic kidney diseases	DYSF		0	49	0.0098	0.0052	DisGeNet_AlteredExpression	chagas disease
Biomarker	C0041349|C0268731|C0348642|C0477312	chronic kidney diseases	DYSF		0	49	0.0098	0.0052	DisGeNet_AlteredExpression	dermatomyositis
Biomarker	C0041349|C0268731|C0348642|C0477312	chronic kidney diseases	DYSF		0	49	0.0098	0.0052	DisGeNet_AlteredExpression	cardiomyopathies
Biomarker	C0041349|C0268731|C0348642|C0477312	chronic kidney diseases	DYSF		0	49	0.0098	0.0052	DisGeNet_AlteredExpression	congenital kyphosis
Biomarker	C0041349|C0268731|C0348642|C0477312	chronic kidney diseases	DYSF		0	49	0.0098	0.0052	DisGeNet_AlteredExpression	adult type dermatomyositis
Biomarker	C0041349|C0268731|C0348642|C0477312	chronic kidney diseases	DYSF		0	49	0.0098	0.0052	DisGeNet_AlteredExpression	campomelic dysplasia
Biomarker	C0041349|C0268731|C0348642|C0477312	chronic kidney diseases	DYSF		0	49	0.0098	0.0052	DisGeNet_AlteredExpression	conventional (clear cell) renal cell carcinoma
Biomarker	C0041349|C0268731|C0348642|C0477312	chronic kidney diseases	DYSF		0	49	0.0098	0.0052	DisGeNet_AlteredExpression	coronary microvascular disease
Biomarker	C0041349|C0268731|C0348642|C0477312	chronic kidney diseases	DYSF		0	49	0.0098	0.0052	DisGeNet_AlteredExpression	craniometaphyseal dysplasia, autosomal dominant
Biomarker	C0041349|C0268731|C0348642|C0477312	chronic kidney diseases	DYSF		0	49	0.0098	0.0052	DisGeNet_AlteredExpression	dysferlinopathy
Biomarker	C0041349|C0268731|C0348642|C0477312	chronic kidney diseases	DYSF		0	49	0.0098	0.0052	DisGeNet_AlteredExpression	kyphosis deformity of spine
Biomarker	C0041349|C0268731|C0348642|C0477312	chronic kidney diseases	DYSF		0	49	0.0098	0.0052	DisGeNet_AlteredExpression	limb-girdle muscular dystrophy type 2a
Biomarker	C0041349|C0268731|C0348642|C0477312	chronic kidney diseases	DYSF		0	49	0.0098	0.0052	DisGeNet_AlteredExpression	miyoshi muscular dystrophy 1
Biomarker	C0041349|C0268731|C0348642|C0477312	chronic kidney diseases	DYSF		0	49	0.0098	0.0052	DisGeNet_AlteredExpression	miyoshi myopathy
Biomarker	C0041349|C0268731|C0348642|C0477312	chronic kidney diseases	DYSF		0	49	0.0098	0.0052	DisGeNet_AlteredExpression	muscle damage
Biomarker	C0041349|C0268731|C0348642|C0477312	chronic kidney diseases	DYSF		0	49	0.0098	0.0052	DisGeNet_AlteredExpression	muscular dystrophies, limb-girdle
Biomarker	C0041349|C0268731|C0348642|C0477312	chronic kidney diseases	DYSF		0	49	0.0098	0.0052	DisGeNet_AlteredExpression	muscular dystrophy, limb-girdle, type 2b
Biomarker	C0041349|C0268731|C0348642|C0477312	chronic kidney diseases	DYSF		0	49	0.0098	0.0052	DisGeNet_AlteredExpression	severe autosomal recessive muscular dystrophy of childhood - north african type (disorder)
Biomarker	C0041349|C0268731|C0348642|C0477312	chronic kidney diseases	DYSF		0	49	0.0098	0.0052	DisGeNet_Biomarker	amyloidosis
Biomarker	C0041349|C0268731|C0348642|C0477312	chronic kidney diseases	DYSF		0	49	0.0098	0.0052	DisGeNet_Biomarker	alpha-thalassemia|alpha-sarcoglycanopathies|alpha-mannosidosis|alpha-dystroglycanopathies
Biomarker	C0041349|C0268731|C0348642|C0477312	chronic kidney diseases	DYSF		0	49	0.0098	0.0052	DisGeNet_Biomarker	malnutrition
Biomarker	C0041349|C0268731|C0348642|C0477312	chronic kidney diseases	DYSF		0	49	0.0098	0.0052	DisGeNet_Biomarker	multiple sclerosis
Biomarker	C0041349|C0268731|C0348642|C0477312	chronic kidney diseases	DYSF		0	49	0.0098	0.0052	DisGeNet_Biomarker	fatigue
Biomarker	C0041349|C0268731|C0348642|C0477312	chronic kidney diseases	DYSF		0	49	0.0098	0.0052	DisGeNet_Biomarker	myositis
Biomarker	C0041349|C0268731|C0348642|C0477312	chronic kidney diseases	DYSF		0	49	0.0098	0.0052	DisGeNet_Biomarker	cardiomegaly|cardiac hypertrophy|cardiac dilatation
Biomarker	C0041349|C0268731|C0348642|C0477312	chronic kidney diseases	DYSF		0	49	0.0098	0.0052	DisGeNet_Biomarker	heart failure
Biomarker	C0041349|C0268731|C0348642|C0477312	chronic kidney diseases	DYSF		0	49	0.0098	0.0052	DisGeNet_Biomarker	congestive heart failure
Biomarker	C0041349|C0268731|C0348642|C0477312	chronic kidney diseases	DYSF		0	49	0.0098	0.0052	DisGeNet_Biomarker	chorea
Biomarker	C0041349|C0268731|C0348642|C0477312	chronic kidney diseases	DYSF		0	49	0.0098	0.0052	DisGeNet_Biomarker	lordosis
Biomarker	C0041349|C0268731|C0348642|C0477312	chronic kidney diseases	DYSF		0	49	0.0098	0.0052	DisGeNet_Biomarker	myopathy
Biomarker	C0041349|C0268731|C0348642|C0477312	chronic kidney diseases	DYSF		0	49	0.0098	0.0052	DisGeNet_Biomarker	muscular dystrophy, facioscapulohumeral|muscular dystrophy, duchenne|becker muscular dystrophy|muscular dystrophy, oculopharyngeal|duchenne or becker muscular dystrophy|severe childhood autosomal recessive muscular dystrophy|severe [duchenne] muscular dystrophy|ocular muscular dystrophy
Biomarker	C0041349|C0268731|C0348642|C0477312	chronic kidney diseases	DYSF		0	49	0.0098	0.0052	DisGeNet_Biomarker	muscular dystrophy
Biomarker	C0041349|C0268731|C0348642|C0477312	chronic kidney diseases	DYSF		0	49	0.0098	0.0052	DisGeNet_Biomarker	carcinoma of bladder|squamous cell carcinoma of pharynx|pituitary neoplasms|squamous cell carcinoma|adenoma|pancreatic carcinoma|bone diseases|stomach neoplasms|solid neoplasm|squamous cell carcinoma of tongue|metastatic carcinoma|adrenal gland neoplasms|disseminated carcinoma|biliary tract cancer|malignant squamous cell neoplasm|primary carcinoma|adrenal cushing syndrome|adrenal gland diseases|carcinoma, small cell|tongue neoplasms|pituitary adenoma|cancer of urinary tract|biliary tract carcinoma|disseminated malignant neoplasm|cartilage diseases|neoplasms, bone tissue|non-functioning pituitary gland neoplasm|tongue carcinoma|salivary gland carcinoma|small intestine carcinoma|female genital diseases|urinary bladder diseases|pituitary carcinoma|small cell carcinoma of ovary|adrenal cancer|squamous cell neoplasms|metastatic oral cavity squamous cell carcinoma|neoplasms, second primary|bladder squamous cell carcinoma|pituitary adenoma, non-secreting|metastatic malignant solid neoplasm|anal squamous cell carcinoma|adenoma of small intestine|cancer of digestive system|lip and oral cavity squamous cell carcinoma|squamous cell carcinoma of lip|anal cancer metastatic|pancreatic carcinoma non-resectable|squamous cell carcinoma, metastatic|metastatic small cell carcinoma|central nervous system leukaemia|carcinoma of unknown primary|benign neoplasm of adrenal gland|salivary gland squamous cell carcinoma|central nervous system neoplasms, primary|malignant neoplasm of connective and other soft tissue, site unspecified|malignant solid neoplasm|anus neoplasms|carcinoma of anal canal|anal canal squamous cell carcinoma|solid carcinoma|respiratory system cancer|benign neoplasm of pituitary gland|cancer, benign|cancer of lip|benign neoplasm of oral cavity|adenoma of rectum|secondary carcinoma|carcinoma in situ of bladder|malignant neoplasm of pituitary gland|ectopic adrenal gland|benign digestive system neoplasms|small hand|increased connective tissue|pancreatic squamous cell carcinoma|small pituitary gland|anal canal squamous carcinoma
Biomarker	C0041349|C0268731|C0348642|C0477312	chronic kidney diseases	DYSF		0	49	0.0098	0.0052	DisGeNet_Biomarker	pancreatic neoplasm
Biomarker	C0041349|C0268731|C0348642|C0477312	chronic kidney diseases	DYSF		0	49	0.0098	0.0052	DisGeNet_Biomarker	juvenile arthritis
Biomarker	C0041349|C0268731|C0348642|C0477312	chronic kidney diseases	DYSF		0	49	0.0098	0.0052	DisGeNet_Biomarker	tetralogy of fallot|right ventricular hypertrophy|ventricular septal hypertrophy|septal hypertrophy|pulmonary atresia with ventricular septal defect
Biomarker	C0041349|C0268731|C0348642|C0477312	chronic kidney diseases	DYSF		0	49	0.0098	0.0052	DisGeNet_Biomarker	polymyositis
Biomarker	C0041349|C0268731|C0348642|C0477312	chronic kidney diseases	DYSF		0	49	0.0098	0.0052	DisGeNet_Biomarker	paresis
Biomarker	C0041349|C0268731|C0348642|C0477312	chronic kidney diseases	DYSF		0	49	0.0098	0.0052	DisGeNet_Biomarker	protein deficiency
Biomarker	C0041349|C0268731|C0348642|C0477312	chronic kidney diseases	DYSF		0	49	0.0098	0.0052	DisGeNet_Biomarker	organ dysfunction syndrome|bowel dysfunction|cardiovascular symptoms|gastrointestinal dysfunction|distress gastrointestinal|increased frequency of micturition
Biomarker	C0041349|C0268731|C0348642|C0477312	chronic kidney diseases	DYSF		0	49	0.0098	0.0052	DisGeNet_Biomarker	cardiovascular diseases
Biomarker	C0041349|C0268731|C0348642|C0477312	chronic kidney diseases	DYSF		0	49	0.0098	0.0052	DisGeNet_Biomarker	right bundle branch block
Biomarker	C0041349|C0268731|C0348642|C0477312	chronic kidney diseases	DYSF		0	49	0.0098	0.0052	DisGeNet_Biomarker	slow progression
Biomarker	C0041349|C0268731|C0348642|C0477312	chronic kidney diseases	DYSF		0	49	0.0098	0.0052	DisGeNet_Biomarker	rapidly progressive glomerulonephritis|rapidly progressive
Biomarker	C0041349|C0268731|C0348642|C0477312	chronic kidney diseases	DYSF		0	49	0.0098	0.0052	DisGeNet_Biomarker	electrocardiogram abnormal
Biomarker	C0041349|C0268731|C0348642|C0477312	chronic kidney diseases	DYSF		0	49	0.0098	0.0052	DisGeNet_Biomarker	neuromuscular diseases
Biomarker	C0041349|C0268731|C0348642|C0477312	chronic kidney diseases	DYSF		0	49	0.0098	0.0052	DisGeNet_Biomarker	difficulty walking
Biomarker	C0041349|C0268731|C0348642|C0477312	chronic kidney diseases	DYSF		0	49	0.0098	0.0052	DisGeNet_Biomarker	learning disturbance|mental deterioration|multiple chronic conditions|cognitive deterioration|memory dysfunction|emotional dysfunction
Biomarker	C0041349|C0268731|C0348642|C0477312	chronic kidney diseases	DYSF		0	49	0.0098	0.0052	DisGeNet_Biomarker	degenerative disorder|alzheimer disease 9
Biomarker	C0041349|C0268731|C0348642|C0477312	chronic kidney diseases	DYSF		0	49	0.0098	0.0052	DisGeNet_Biomarker	absent muscle fiber dysferlin
Biomarker	C0041349|C0268731|C0348642|C0477312	chronic kidney diseases	DYSF		0	49	0.0098	0.0052	DisGeNet_Biomarker	brachial plexus neuropathies
Biomarker	C0041349|C0268731|C0348642|C0477312	chronic kidney diseases	DYSF		0	49	0.0098	0.0052	DisGeNet_Biomarker	calf muscle hypertrophy
Biomarker	C0041349|C0268731|C0348642|C0477312	chronic kidney diseases	DYSF		0	49	0.0098	0.0052	DisGeNet_Biomarker	calf muscle weakness
Biomarker	C0041349|C0268731|C0348642|C0477312	chronic kidney diseases	DYSF		0	49	0.0098	0.0052	DisGeNet_Biomarker	clear-cell metastatic renal cell carcinoma
Biomarker	C0041349|C0268731|C0348642|C0477312	chronic kidney diseases	DYSF		0	49	0.0098	0.0052	DisGeNet_Biomarker	congenital heart defects
Biomarker	C0041349|C0268731|C0348642|C0477312	chronic kidney diseases	DYSF		0	49	0.0098	0.0052	DisGeNet_Biomarker	congenital myopathy (disorder)
Biomarker	C0041349|C0268731|C0348642|C0477312	chronic kidney diseases	DYSF		0	49	0.0098	0.0052	DisGeNet_Biomarker	creatine phosphokinase serum increased
Biomarker	C0041349|C0268731|C0348642|C0477312	chronic kidney diseases	DYSF		0	49	0.0098	0.0052	DisGeNet_Biomarker	decreased achilles reflex
Biomarker	C0041349|C0268731|C0348642|C0477312	chronic kidney diseases	DYSF		0	49	0.0098	0.0052	DisGeNet_Biomarker	decreased/absent ankle reflexes
Biomarker	C0041349|C0268731|C0348642|C0477312	chronic kidney diseases	DYSF		0	49	0.0098	0.0052	DisGeNet_Biomarker	deglutition disorders
Biomarker	C0041349|C0268731|C0348642|C0477312	chronic kidney diseases	DYSF		0	49	0.0098	0.0052	DisGeNet_Biomarker	difficulty running
Biomarker	C0041349|C0268731|C0348642|C0477312	chronic kidney diseases	DYSF		0	49	0.0098	0.0052	DisGeNet_Biomarker	difficulty standing
Biomarker	C0041349|C0268731|C0348642|C0477312	chronic kidney diseases	DYSF		0	49	0.0098	0.0052	DisGeNet_Biomarker	difficulty walking up stairs
Biomarker	C0041349|C0268731|C0348642|C0477312	chronic kidney diseases	DYSF		0	49	0.0098	0.0052	DisGeNet_Biomarker	distal amyotrophy
Biomarker	C0041349|C0268731|C0348642|C0477312	chronic kidney diseases	DYSF		0	49	0.0098	0.0052	DisGeNet_Biomarker	distal muscle weakness
Biomarker	C0041349|C0268731|C0348642|C0477312	chronic kidney diseases	DYSF		0	49	0.0098	0.0052	DisGeNet_Biomarker	distal muscular dystrophies
Biomarker	C0041349|C0268731|C0348642|C0477312	chronic kidney diseases	DYSF		0	49	0.0098	0.0052	DisGeNet_Biomarker	distal upper limb amyotrophy
Biomarker	C0041349|C0268731|C0348642|C0477312	chronic kidney diseases	DYSF		0	49	0.0098	0.0052	DisGeNet_Biomarker	distal upper limb muscle weakness
Biomarker	C0041349|C0268731|C0348642|C0477312	chronic kidney diseases	DYSF		0	49	0.0098	0.0052	DisGeNet_Biomarker	dysferlinopathy
Biomarker	C0041349|C0268731|C0348642|C0477312	chronic kidney diseases	DYSF		0	49	0.0098	0.0052	DisGeNet_Biomarker	emg: myopathic abnormalities
Biomarker	C0041349|C0268731|C0348642|C0477312	chronic kidney diseases	DYSF		0	49	0.0098	0.0052	DisGeNet_Biomarker	exercise-induced myalgia
Biomarker	C0041349|C0268731|C0348642|C0477312	chronic kidney diseases	DYSF		0	49	0.0098	0.0052	DisGeNet_Biomarker	finger flexor weakness
Biomarker	C0041349|C0268731|C0348642|C0477312	chronic kidney diseases	DYSF		0	49	0.0098	0.0052	DisGeNet_Biomarker	foot dorsiflexor weakness
Biomarker	C0041349|C0268731|C0348642|C0477312	chronic kidney diseases	DYSF		0	49	0.0098	0.0052	DisGeNet_Biomarker	fukuyama type congenital muscular dystrophy
Biomarker	C0041349|C0268731|C0348642|C0477312	chronic kidney diseases	DYSF		0	49	0.0098	0.0052	DisGeNet_Biomarker	inclusion body myopathy, sporadic
Biomarker	C0041349|C0268731|C0348642|C0477312	chronic kidney diseases	DYSF		0	49	0.0098	0.0052	DisGeNet_Biomarker	increased variability in muscle fiber diameter
Biomarker	C0041349|C0268731|C0348642|C0477312	chronic kidney diseases	DYSF		0	49	0.0098	0.0052	DisGeNet_Biomarker	intrinsic hand muscle atrophy
Biomarker	C0041349|C0268731|C0348642|C0477312	chronic kidney diseases	DYSF		0	49	0.0098	0.0052	DisGeNet_Biomarker	juvenile psoriatic arthritis
Biomarker	C0041349|C0268731|C0348642|C0477312	chronic kidney diseases	DYSF		0	49	0.0098	0.0052	DisGeNet_Biomarker	juvenile-onset still disease
Biomarker	C0041349|C0268731|C0348642|C0477312	chronic kidney diseases	DYSF		0	49	0.0098	0.0052	DisGeNet_Biomarker	limb-girdle muscle weakness
Biomarker	C0041349|C0268731|C0348642|C0477312	chronic kidney diseases	DYSF		0	49	0.0098	0.0052	DisGeNet_Biomarker	limb-girdle muscular dystrophy type 2a
Biomarker	C0041349|C0268731|C0348642|C0477312	chronic kidney diseases	DYSF		0	49	0.0098	0.0052	DisGeNet_Biomarker	limb-girdle muscular dystrophy, type 2e
Biomarker	C0041349|C0268731|C0348642|C0477312	chronic kidney diseases	DYSF		0	49	0.0098	0.0052	DisGeNet_Biomarker	limited elbow movement
Biomarker	C0041349|C0268731|C0348642|C0477312	chronic kidney diseases	DYSF		0	49	0.0098	0.0052	DisGeNet_Biomarker	limited hip movement
Biomarker	C0041349|C0268731|C0348642|C0477312	chronic kidney diseases	DYSF		0	49	0.0098	0.0052	DisGeNet_Biomarker	limited knee flexion/extension
Biomarker	C0041349|C0268731|C0348642|C0477312	chronic kidney diseases	DYSF		0	49	0.0098	0.0052	DisGeNet_Biomarker	liver cirrhosis, experimental
Biomarker	C0041349|C0268731|C0348642|C0477312	chronic kidney diseases	DYSF		0	49	0.0098	0.0052	DisGeNet_Biomarker	loss of ability to walk
Biomarker	C0041349|C0268731|C0348642|C0477312	chronic kidney diseases	DYSF		0	49	0.0098	0.0052	DisGeNet_Biomarker	miyoshi muscular dystrophy 1
Biomarker	C0041349|C0268731|C0348642|C0477312	chronic kidney diseases	DYSF		0	49	0.0098	0.0052	DisGeNet_Biomarker	miyoshi myopathy
Biomarker	C0041349|C0268731|C0348642|C0477312	chronic kidney diseases	DYSF		0	49	0.0098	0.0052	DisGeNet_Biomarker	muscle degeneration
Biomarker	C0041349|C0268731|C0348642|C0477312	chronic kidney diseases	DYSF		0	49	0.0098	0.0052	DisGeNet_Biomarker	muscle fiber splitting
Biomarker	C0041349|C0268731|C0348642|C0477312	chronic kidney diseases	DYSF		0	49	0.0098	0.0052	DisGeNet_Biomarker	muscle fibrillation
Biomarker	C0041349|C0268731|C0348642|C0477312	chronic kidney diseases	DYSF		0	49	0.0098	0.0052	DisGeNet_Biomarker	muscle fibrosis
Biomarker	C0041349|C0268731|C0348642|C0477312	chronic kidney diseases	DYSF		0	49	0.0098	0.0052	DisGeNet_Biomarker	muscle weakness
Biomarker	C0041349|C0268731|C0348642|C0477312	chronic kidney diseases	DYSF		0	49	0.0098	0.0052	DisGeNet_Biomarker	muscle weakness lower limb
Biomarker	C0041349|C0268731|C0348642|C0477312	chronic kidney diseases	DYSF		0	49	0.0098	0.0052	DisGeNet_Biomarker	muscular dystrophies, limb-girdle
Biomarker	C0041349|C0268731|C0348642|C0477312	chronic kidney diseases	DYSF		0	49	0.0098	0.0052	DisGeNet_Biomarker	muscular dystrophy congenital, merosin negative
Biomarker	C0041349|C0268731|C0348642|C0477312	chronic kidney diseases	DYSF		0	49	0.0098	0.0052	DisGeNet_Biomarker	muscular dystrophy, limb-girdle, type 1c
Biomarker	C0041349|C0268731|C0348642|C0477312	chronic kidney diseases	DYSF		0	49	0.0098	0.0052	DisGeNet_Biomarker	muscular dystrophy, limb-girdle, type 2b
Biomarker	C0041349|C0268731|C0348642|C0477312	chronic kidney diseases	DYSF		0	49	0.0098	0.0052	DisGeNet_Biomarker	muscular edema
Biomarker	C0041349|C0268731|C0348642|C0477312	chronic kidney diseases	DYSF		0	49	0.0098	0.0052	DisGeNet_Biomarker	myopathy, distal, with anterior tibial onset
Biomarker	C0041349|C0268731|C0348642|C0477312	chronic kidney diseases	DYSF		0	49	0.0098	0.0052	DisGeNet_Biomarker	neck flexor weakness
Biomarker	C0041349|C0268731|C0348642|C0477312	chronic kidney diseases	DYSF		0	49	0.0098	0.0052	DisGeNet_Biomarker	pelvic girdle weakness
Biomarker	C0041349|C0268731|C0348642|C0477312	chronic kidney diseases	DYSF		0	49	0.0098	0.0052	DisGeNet_Biomarker	plaque, amyloid
Biomarker	C0041349|C0268731|C0348642|C0477312	chronic kidney diseases	DYSF		0	49	0.0098	0.0052	DisGeNet_Biomarker	polyarthritis, juvenile, rheumatoid factor negative
Biomarker	C0041349|C0268731|C0348642|C0477312	chronic kidney diseases	DYSF		0	49	0.0098	0.0052	DisGeNet_Biomarker	polyarthritis, juvenile, rheumatoid factor positive
Biomarker	C0041349|C0268731|C0348642|C0477312	chronic kidney diseases	DYSF		0	49	0.0098	0.0052	DisGeNet_Biomarker	progressive proximal muscle weakness
Biomarker	C0041349|C0268731|C0348642|C0477312	chronic kidney diseases	DYSF		0	49	0.0098	0.0052	DisGeNet_Biomarker	proximal amyotrophy
Biomarker	C0041349|C0268731|C0348642|C0477312	chronic kidney diseases	DYSF		0	49	0.0098	0.0052	DisGeNet_Biomarker	proximal muscle weakness
Biomarker	C0041349|C0268731|C0348642|C0477312	chronic kidney diseases	DYSF		0	49	0.0098	0.0052	DisGeNet_Biomarker	proximal muscle weakness in lower limbs
Biomarker	C0041349|C0268731|C0348642|C0477312	chronic kidney diseases	DYSF		0	49	0.0098	0.0052	DisGeNet_Biomarker	proximal muscle weakness in upper limbs
Biomarker	C0041349|C0268731|C0348642|C0477312	chronic kidney diseases	DYSF		0	49	0.0098	0.0052	DisGeNet_Biomarker	proximal weakness
Biomarker	C0041349|C0268731|C0348642|C0477312	chronic kidney diseases	DYSF		0	49	0.0098	0.0052	DisGeNet_Biomarker	quadriceps weakness
Biomarker	C0041349|C0268731|C0348642|C0477312	chronic kidney diseases	DYSF		0	49	0.0098	0.0052	DisGeNet_Biomarker	reduced ejection fraction
Biomarker	C0041349|C0268731|C0348642|C0477312	chronic kidney diseases	DYSF		0	49	0.0098	0.0052	DisGeNet_Biomarker	reduced tendon reflexes
Biomarker	C0041349|C0268731|C0348642|C0477312	chronic kidney diseases	DYSF		0	49	0.0098	0.0052	DisGeNet_Biomarker	reflex, ankle, absent
Biomarker	C0041349|C0268731|C0348642|C0477312	chronic kidney diseases	DYSF		0	49	0.0098	0.0052	DisGeNet_Biomarker	rippling muscle disease
Biomarker	C0041349|C0268731|C0348642|C0477312	chronic kidney diseases	DYSF		0	49	0.0098	0.0052	DisGeNet_Biomarker	sarcoglycanopathies
Biomarker	C0041349|C0268731|C0348642|C0477312	chronic kidney diseases	DYSF		0	49	0.0098	0.0052	DisGeNet_Biomarker	shoulder girdle weakness
Biomarker	C0041349|C0268731|C0348642|C0477312	chronic kidney diseases	DYSF		0	49	0.0098	0.0052	DisGeNet_Biomarker	spinal rigidity
Biomarker	C0041349|C0268731|C0348642|C0477312	chronic kidney diseases	DYSF		0	49	0.0098	0.0052	DisGeNet_Biomarker	talipes cavus
Biomarker	C0041349|C0268731|C0348642|C0477312	chronic kidney diseases	DYSF		0	49	0.0098	0.0052	DisGeNet_Biomarker	tibialis atrophy
Biomarker	C0041349|C0268731|C0348642|C0477312	chronic kidney diseases	DYSF		0	49	0.0098	0.0052	DisGeNet_Biomarker	tibialis muscle weakness
Biomarker	C0041349|C0268731|C0348642|C0477312	chronic kidney diseases	DYSF		0	49	0.0098	0.0052	DisGeNet_Biomarker	tip-toe gait
Biomarker	C0041349|C0268731|C0348642|C0477312	chronic kidney diseases	DYSF		0	49	0.0098	0.0052	DisGeNet_Biomarker	toe-walking gait
Biomarker	C0041349|C0268731|C0348642|C0477312	chronic kidney diseases	DYSF		0	49	0.0098	0.0052	DisGeNet_Biomarker	triceps weakness
Biomarker	C0041349|C0268731|C0348642|C0477312	chronic kidney diseases	DYSF		0	49	0.0098	0.0052	DisGeNet_Biomarker	weakness of the intrinsic hand muscles
Biomarker	C0041349|C0268731|C0348642|C0477312	chronic kidney diseases	DYSF		0	49	0.0098	0.0052	DisGeNet_Biomarker	welander distal myopathy
Biomarker	C0041349|C0268731|C0348642|C0477312	chronic kidney diseases	DYSF		0	49	0.0098	0.0052	DisGeNet_Biomarker	winged scapula
Biomarker	C0041349|C0268731|C0348642|C0477312	chronic kidney diseases	DYSF		0	49	0.0098	0.0052	DisGeNet_CausalMutation	muscular dystrophy
Biomarker	C0041349|C0268731|C0348642|C0477312	chronic kidney diseases	DYSF		0	49	0.0098	0.0052	DisGeNet_CausalMutation	difficulty walking
Biomarker	C0041349|C0268731|C0348642|C0477312	chronic kidney diseases	DYSF		0	49	0.0098	0.0052	DisGeNet_CausalMutation	absent muscle fiber dysferlin
Biomarker	C0041349|C0268731|C0348642|C0477312	chronic kidney diseases	DYSF		0	49	0.0098	0.0052	DisGeNet_CausalMutation	creatine phosphokinase serum increased
Biomarker	C0041349|C0268731|C0348642|C0477312	chronic kidney diseases	DYSF		0	49	0.0098	0.0052	DisGeNet_CausalMutation	difficulty running
Biomarker	C0041349|C0268731|C0348642|C0477312	chronic kidney diseases	DYSF		0	49	0.0098	0.0052	DisGeNet_CausalMutation	difficulty standing
Biomarker	C0041349|C0268731|C0348642|C0477312	chronic kidney diseases	DYSF		0	49	0.0098	0.0052	DisGeNet_CausalMutation	difficulty walking up stairs
Biomarker	C0041349|C0268731|C0348642|C0477312	chronic kidney diseases	DYSF		0	49	0.0098	0.0052	DisGeNet_CausalMutation	distal lower limb muscle weakness
Biomarker	C0041349|C0268731|C0348642|C0477312	chronic kidney diseases	DYSF		0	49	0.0098	0.0052	DisGeNet_CausalMutation	dysferlinopathy
Biomarker	C0041349|C0268731|C0348642|C0477312	chronic kidney diseases	DYSF		0	49	0.0098	0.0052	DisGeNet_CausalMutation	emg: myopathic abnormalities
Biomarker	C0041349|C0268731|C0348642|C0477312	chronic kidney diseases	DYSF		0	49	0.0098	0.0052	DisGeNet_CausalMutation	foot dorsiflexor weakness
Biomarker	C0041349|C0268731|C0348642|C0477312	chronic kidney diseases	DYSF		0	49	0.0098	0.0052	DisGeNet_CausalMutation	miyoshi myopathy
Biomarker	C0041349|C0268731|C0348642|C0477312	chronic kidney diseases	DYSF		0	49	0.0098	0.0052	DisGeNet_CausalMutation	muscular dystrophy, limb-girdle, type 2b
Biomarker	C0041349|C0268731|C0348642|C0477312	chronic kidney diseases	DYSF		0	49	0.0098	0.0052	DisGeNet_CausalMutation	myopathy, distal, with anterior tibial onset
Biomarker	C0041349|C0268731|C0348642|C0477312	chronic kidney diseases	DYSF		0	49	0.0098	0.0052	DisGeNet_CausalMutation	peroneal muscle atrophy
Biomarker	C0041349|C0268731|C0348642|C0477312	chronic kidney diseases	DYSF		0	49	0.0098	0.0052	DisGeNet_CausalMutation	proximal muscle weakness
Biomarker	C0041349|C0268731|C0348642|C0477312	chronic kidney diseases	DYSF		0	49	0.0098	0.0052	DisGeNet_CausalMutation	toe-walking gait
Biomarker	C0041349|C0268731|C0348642|C0477312	chronic kidney diseases	DYSF		0	49	0.0098	0.0052	DisGeNet_GeneticVariation	alzheimer disease
Biomarker	C0041349|C0268731|C0348642|C0477312	chronic kidney diseases	DYSF		0	49	0.0098	0.0052	DisGeNet_GeneticVariation	cardiac arrhythmia
Biomarker	C0041349|C0268731|C0348642|C0477312	chronic kidney diseases	DYSF		0	49	0.0098	0.0052	DisGeNet_GeneticVariation	malignant neoplasm of breast
Biomarker	C0041349|C0268731|C0348642|C0477312	chronic kidney diseases	DYSF		0	49	0.0098	0.0052	DisGeNet_GeneticVariation	myositis
Biomarker	C0041349|C0268731|C0348642|C0477312	chronic kidney diseases	DYSF		0	49	0.0098	0.0052	DisGeNet_GeneticVariation	intelligence
Biomarker	C0041349|C0268731|C0348642|C0477312	chronic kidney diseases	DYSF		0	49	0.0098	0.0052	DisGeNet_GeneticVariation	spinal muscular atrophy
Biomarker	C0041349|C0268731|C0348642|C0477312	chronic kidney diseases	DYSF		0	49	0.0098	0.0052	DisGeNet_GeneticVariation	myopathy
Biomarker	C0041349|C0268731|C0348642|C0477312	chronic kidney diseases	DYSF		0	49	0.0098	0.0052	DisGeNet_GeneticVariation	muscular dystrophy, duchenne|becker muscular dystrophy|muscular dystrophy, oculopharyngeal|muscular dystrophy, facioscapulohumeral|duchenne or becker muscular dystrophy|severe childhood autosomal recessive muscular dystrophy|severe [duchenne] muscular dystrophy|ocular muscular dystrophy
Biomarker	C0041349|C0268731|C0348642|C0477312	chronic kidney diseases	DYSF		0	49	0.0098	0.0052	DisGeNet_GeneticVariation	muscular dystrophy
Biomarker	C0041349|C0268731|C0348642|C0477312	chronic kidney diseases	DYSF		0	49	0.0098	0.0052	DisGeNet_GeneticVariation	scoliosis, unspecified
Biomarker	C0041349|C0268731|C0348642|C0477312	chronic kidney diseases	DYSF		0	49	0.0098	0.0052	DisGeNet_GeneticVariation	polymyositis
Biomarker	C0041349|C0268731|C0348642|C0477312	chronic kidney diseases	DYSF		0	49	0.0098	0.0052	DisGeNet_GeneticVariation	paresis
Biomarker	C0041349|C0268731|C0348642|C0477312	chronic kidney diseases	DYSF		0	49	0.0098	0.0052	DisGeNet_GeneticVariation	protein deficiency
Biomarker	C0041349|C0268731|C0348642|C0477312	chronic kidney diseases	DYSF		0	49	0.0098	0.0052	DisGeNet_GeneticVariation	fibrillation
Biomarker	C0041349|C0268731|C0348642|C0477312	chronic kidney diseases	DYSF		0	49	0.0098	0.0052	DisGeNet_GeneticVariation	neuromuscular diseases
Biomarker	C0041349|C0268731|C0348642|C0477312	chronic kidney diseases	DYSF		0	49	0.0098	0.0052	DisGeNet_GeneticVariation	degenerative disorder
Biomarker	C0041349|C0268731|C0348642|C0477312	chronic kidney diseases	DYSF		0	49	0.0098	0.0052	DisGeNet_GeneticVariation	alstrom syndrome
Biomarker	C0041349|C0268731|C0348642|C0477312	chronic kidney diseases	DYSF		0	49	0.0098	0.0052	DisGeNet_GeneticVariation	autosomal recessive limb girdle muscular dystrophy type 2b
Biomarker	C0041349|C0268731|C0348642|C0477312	chronic kidney diseases	DYSF		0	49	0.0098	0.0052	DisGeNet_GeneticVariation	body height
Biomarker	C0041349|C0268731|C0348642|C0477312	chronic kidney diseases	DYSF		0	49	0.0098	0.0052	DisGeNet_GeneticVariation	creatine phosphokinase serum increased
Biomarker	C0041349|C0268731|C0348642|C0477312	chronic kidney diseases	DYSF		0	49	0.0098	0.0052	DisGeNet_GeneticVariation	deglutition disorders
Biomarker	C0041349|C0268731|C0348642|C0477312	chronic kidney diseases	DYSF		0	49	0.0098	0.0052	DisGeNet_GeneticVariation	difficulty standing
Biomarker	C0041349|C0268731|C0348642|C0477312	chronic kidney diseases	DYSF		0	49	0.0098	0.0052	DisGeNet_GeneticVariation	distal muscular dystrophies
Biomarker	C0041349|C0268731|C0348642|C0477312	chronic kidney diseases	DYSF		0	49	0.0098	0.0052	DisGeNet_GeneticVariation	dysferlinopathy
Biomarker	C0041349|C0268731|C0348642|C0477312	chronic kidney diseases	DYSF		0	49	0.0098	0.0052	DisGeNet_GeneticVariation	electrocardiogram: p-r interval
Biomarker	C0041349|C0268731|C0348642|C0477312	chronic kidney diseases	DYSF		0	49	0.0098	0.0052	DisGeNet_GeneticVariation	facial paresis
Biomarker	C0041349|C0268731|C0348642|C0477312	chronic kidney diseases	DYSF		0	49	0.0098	0.0052	DisGeNet_GeneticVariation	general paralysis
Biomarker	C0041349|C0268731|C0348642|C0477312	chronic kidney diseases	DYSF		0	49	0.0098	0.0052	DisGeNet_GeneticVariation	limb-girdle muscular dystrophy type 2f
Biomarker	C0041349|C0268731|C0348642|C0477312	chronic kidney diseases	DYSF		0	49	0.0098	0.0052	DisGeNet_GeneticVariation	mathematical ability
Biomarker	C0041349|C0268731|C0348642|C0477312	chronic kidney diseases	DYSF		0	49	0.0098	0.0052	DisGeNet_GeneticVariation	miyoshi muscular dystrophy 1
Biomarker	C0041349|C0268731|C0348642|C0477312	chronic kidney diseases	DYSF		0	49	0.0098	0.0052	DisGeNet_GeneticVariation	miyoshi myopathy
Biomarker	C0041349|C0268731|C0348642|C0477312	chronic kidney diseases	DYSF		0	49	0.0098	0.0052	DisGeNet_GeneticVariation	muscle damage
Biomarker	C0041349|C0268731|C0348642|C0477312	chronic kidney diseases	DYSF		0	49	0.0098	0.0052	DisGeNet_GeneticVariation	muscle weakness
Biomarker	C0041349|C0268731|C0348642|C0477312	chronic kidney diseases	DYSF		0	49	0.0098	0.0052	DisGeNet_GeneticVariation	muscular dystrophies, limb-girdle
Biomarker	C0041349|C0268731|C0348642|C0477312	chronic kidney diseases	DYSF		0	49	0.0098	0.0052	DisGeNet_GeneticVariation	muscular dystrophy congenital, merosin negative
Biomarker	C0041349|C0268731|C0348642|C0477312	chronic kidney diseases	DYSF		0	49	0.0098	0.0052	DisGeNet_GeneticVariation	muscular dystrophy, limb-girdle, type 2b
Biomarker	C0041349|C0268731|C0348642|C0477312	chronic kidney diseases	DYSF		0	49	0.0098	0.0052	DisGeNet_GeneticVariation	myopathy, distal, with anterior tibial onset
Biomarker	C0041349|C0268731|C0348642|C0477312	chronic kidney diseases	DYSF		0	49	0.0098	0.0052	DisGeNet_GeneticVariation	myotonic dystrophy
Biomarker	C0041349|C0268731|C0348642|C0477312	chronic kidney diseases	DYSF		0	49	0.0098	0.0052	DisGeNet_GeneticVariation	severe autosomal recessive muscular dystrophy of childhood - north african type (disorder)
Biomarker	C0041349|C0268731|C0348642|C0477312	chronic kidney diseases	DYSF		0	49	0.0098	0.0052	DisGeNet_GeneticVariation	x-linked retinitis pigmentosa
Biomarker	C0041349|C0268731|C0348642|C0477312	chronic kidney diseases	DYSF		0	49	0.0098	0.0052	DisGeNet_GermlineCausalMutation	miyoshi myopathy
Biomarker	C0041349|C0268731|C0348642|C0477312	chronic kidney diseases	DYSF		0	49	0.0098	0.0052	DisGeNet_GermlineCausalMutation	myopathy, distal, with anterior tibial onset
Biomarker	C0041349|C0268731|C0348642|C0477312	chronic kidney diseases	E2F1	hsa:1869	0	97	0.0194	0.0052	DisGeNet_AlteredExpression	amyloidosis
Biomarker	C0041349|C0268731|C0348642|C0477312	chronic kidney diseases	E2F1	hsa:1869	0	97	0.0194	0.0052	DisGeNet_AlteredExpression	depressed mood
Biomarker	C0041349|C0268731|C0348642|C0477312	chronic kidney diseases	E2F1	hsa:1869	0	97	0.0194	0.0052	DisGeNet_AlteredExpression	depressive disorder
Biomarker	C0041349|C0268731|C0348642|C0477312	chronic kidney diseases	E2F1	hsa:1869	0	97	0.0194	0.0052	DisGeNet_AlteredExpression	dementia
Biomarker	C0041349|C0268731|C0348642|C0477312	chronic kidney diseases	E2F1	hsa:1869	0	97	0.0194	0.0052	DisGeNet_AlteredExpression	alzheimer disease
Biomarker	C0041349|C0268731|C0348642|C0477312	chronic kidney diseases	E2F1	hsa:1869	0	97	0.0194	0.0052	DisGeNet_AlteredExpression	presenile dementia
Biomarker	C0041349|C0268731|C0348642|C0477312	chronic kidney diseases	E2F1	hsa:1869	0	97	0.0194	0.0052	DisGeNet_AlteredExpression	bladder neoplasm
Biomarker	C0041349|C0268731|C0348642|C0477312	chronic kidney diseases	E2F1	hsa:1869	0	97	0.0194	0.0052	DisGeNet_AlteredExpression	malignant neoplasm of breast
Biomarker	C0041349|C0268731|C0348642|C0477312	chronic kidney diseases	E2F1	hsa:1869	0	97	0.0194	0.0052	DisGeNet_AlteredExpression	burkitt lymphoma|burkitt-like lymphoma
Biomarker	C0041349|C0268731|C0348642|C0477312	chronic kidney diseases	E2F1	hsa:1869	0	97	0.0194	0.0052	DisGeNet_AlteredExpression	neoplasms
Biomarker	C0041349|C0268731|C0348642|C0477312	chronic kidney diseases	E2F1	hsa:1869	0	97	0.0194	0.0052	DisGeNet_AlteredExpression	malignant neoplasms
Biomarker	C0041349|C0268731|C0348642|C0477312	chronic kidney diseases	E2F1	hsa:1869	0	97	0.0194	0.0052	DisGeNet_AlteredExpression	carcinoma
Biomarker	C0041349|C0268731|C0348642|C0477312	chronic kidney diseases	E2F1	hsa:1869	0	97	0.0194	0.0052	DisGeNet_AlteredExpression	thyroid neoplasm
Biomarker	C0041349|C0268731|C0348642|C0477312	chronic kidney diseases	E2F1	hsa:1869	0	97	0.0194	0.0052	DisGeNet_AlteredExpression	cervix carcinoma
Biomarker	C0041349|C0268731|C0348642|C0477312	chronic kidney diseases	E2F1	hsa:1869	0	97	0.0194	0.0052	DisGeNet_AlteredExpression	cirrhosis
Biomarker	C0041349|C0268731|C0348642|C0477312	chronic kidney diseases	E2F1	hsa:1869	0	97	0.0194	0.0052	DisGeNet_AlteredExpression	fatty liver
Biomarker	C0041349|C0268731|C0348642|C0477312	chronic kidney diseases	E2F1	hsa:1869	0	97	0.0194	0.0052	DisGeNet_AlteredExpression	papilloma
Biomarker	C0041349|C0268731|C0348642|C0477312	chronic kidney diseases	E2F1	hsa:1869	0	97	0.0194	0.0052	DisGeNet_AlteredExpression	liver cirrhosis
Biomarker	C0041349|C0268731|C0348642|C0477312	chronic kidney diseases	E2F1	hsa:1869	0	97	0.0194	0.0052	DisGeNet_AlteredExpression	lupus erythematosus, systemic
Biomarker	C0041349|C0268731|C0348642|C0477312	chronic kidney diseases	E2F1	hsa:1869	0	97	0.0194	0.0052	DisGeNet_AlteredExpression	acromegaly
Biomarker	C0041349|C0268731|C0348642|C0477312	chronic kidney diseases	E2F1	hsa:1869	0	97	0.0194	0.0052	DisGeNet_AlteredExpression	malignant neoplasm of stomach
Biomarker	C0041349|C0268731|C0348642|C0477312	chronic kidney diseases	E2F1	hsa:1869	0	97	0.0194	0.0052	DisGeNet_AlteredExpression	mesothelioma
Biomarker	C0041349|C0268731|C0348642|C0477312	chronic kidney diseases	E2F1	hsa:1869	0	97	0.0194	0.0052	DisGeNet_AlteredExpression	microphthalmos
Biomarker	C0041349|C0268731|C0348642|C0477312	chronic kidney diseases	E2F1	hsa:1869	0	97	0.0194	0.0052	DisGeNet_AlteredExpression	multiple myeloma
Biomarker	C0041349|C0268731|C0348642|C0477312	chronic kidney diseases	E2F1	hsa:1869	0	97	0.0194	0.0052	DisGeNet_AlteredExpression	mycosis fungoides
Biomarker	C0041349|C0268731|C0348642|C0477312	chronic kidney diseases	E2F1	hsa:1869	0	97	0.0194	0.0052	DisGeNet_AlteredExpression	polyps
Biomarker	C0041349|C0268731|C0348642|C0477312	chronic kidney diseases	E2F1	hsa:1869	0	97	0.0194	0.0052	DisGeNet_AlteredExpression	carcinoma of bladder|squamous cell carcinoma|pancreatic carcinoma|adenoma|bone diseases|squamous cell carcinoma of tongue|solid neoplasm|carcinoma of anal canal|adrenal cushing syndrome|pituitary neoplasms|female genital diseases|malignant squamous cell neoplasm|adrenal gland neoplasms|tongue carcinoma|carcinoma, small cell|disseminated malignant neoplasm|salivary gland carcinoma|urinary bladder diseases|primary carcinoma|metastatic carcinoma|biliary tract cancer|stomach neoplasms|pituitary adenoma|non-functioning pituitary gland neoplasm|squamous cell neoplasms|squamous cell carcinoma of pharynx|anus neoplasms|major salivary gland carcinoma|biliary tract carcinoma|small intestine carcinoma|central nervous system neoplasms, primary|adrenal cancer|tongue neoplasms|squamous cell carcinoma of lip|bladder squamous cell carcinoma|pancreatic carcinoma non-resectable|cancer of urinary tract|neoplasms, second primary|adenoma of rectum|pituitary adenoma, non-secreting|squamous cell carcinoma, metastatic|central nervous system leukaemia|anal squamous cell carcinoma|biliary adenoma|cancer of digestive system|small cell carcinoma of ovary|metastatic small cell carcinoma|cartilage diseases|biliary carcinoma|cancer of lip|benign neoplasm of oral cavity|carcinoma in situ of bladder
Biomarker	C0041349|C0268731|C0348642|C0477312	chronic kidney diseases	E2F1	hsa:1869	0	97	0.0194	0.0052	DisGeNet_AlteredExpression	secondary neoplasm
Biomarker	C0041349|C0268731|C0348642|C0477312	chronic kidney diseases	E2F1	hsa:1869	0	97	0.0194	0.0052	DisGeNet_AlteredExpression	malignant neoplasm of ovary
Biomarker	C0041349|C0268731|C0348642|C0477312	chronic kidney diseases	E2F1	hsa:1869	0	97	0.0194	0.0052	DisGeNet_AlteredExpression	malignant neoplasm of urinary bladder
Biomarker	C0041349|C0268731|C0348642|C0477312	chronic kidney diseases	E2F1	hsa:1869	0	97	0.0194	0.0052	DisGeNet_AlteredExpression	stomach carcinoma
Biomarker	C0041349|C0268731|C0348642|C0477312	chronic kidney diseases	E2F1	hsa:1869	0	97	0.0194	0.0052	DisGeNet_AlteredExpression	primary malignant neoplasm
Biomarker	C0041349|C0268731|C0348642|C0477312	chronic kidney diseases	E2F1	hsa:1869	0	97	0.0194	0.0052	DisGeNet_AlteredExpression	mental depression
Biomarker	C0041349|C0268731|C0348642|C0477312	chronic kidney diseases	E2F1	hsa:1869	0	97	0.0194	0.0052	DisGeNet_AlteredExpression	psychotic disorders
Biomarker	C0041349|C0268731|C0348642|C0477312	chronic kidney diseases	E2F1	hsa:1869	0	97	0.0194	0.0052	DisGeNet_AlteredExpression	thrombocytopenia
Biomarker	C0041349|C0268731|C0348642|C0477312	chronic kidney diseases	E2F1	hsa:1869	0	97	0.0194	0.0052	DisGeNet_AlteredExpression	gestational diabetes
Biomarker	C0041349|C0268731|C0348642|C0477312	chronic kidney diseases	E2F1	hsa:1869	0	97	0.0194	0.0052	DisGeNet_AlteredExpression	melanoma
Biomarker	C0041349|C0268731|C0348642|C0477312	chronic kidney diseases	E2F1	hsa:1869	0	97	0.0194	0.0052	DisGeNet_AlteredExpression	malignant neoplasm of liver
Biomarker	C0041349|C0268731|C0348642|C0477312	chronic kidney diseases	E2F1	hsa:1869	0	97	0.0194	0.0052	DisGeNet_AlteredExpression	malignant neoplasm of pancreas
Biomarker	C0041349|C0268731|C0348642|C0477312	chronic kidney diseases	E2F1	hsa:1869	0	97	0.0194	0.0052	DisGeNet_AlteredExpression	malignant neoplasm of lung
Biomarker	C0041349|C0268731|C0348642|C0477312	chronic kidney diseases	E2F1	hsa:1869	0	97	0.0194	0.0052	DisGeNet_AlteredExpression	mouth neoplasms|nasopharyngeal neoplasms
Biomarker	C0041349|C0268731|C0348642|C0477312	chronic kidney diseases	E2F1	hsa:1869	0	97	0.0194	0.0052	DisGeNet_AlteredExpression	skin carcinoma
Biomarker	C0041349|C0268731|C0348642|C0477312	chronic kidney diseases	E2F1	hsa:1869	0	97	0.0194	0.0052	DisGeNet_AlteredExpression	colon carcinoma
Biomarker	C0041349|C0268731|C0348642|C0477312	chronic kidney diseases	E2F1	hsa:1869	0	97	0.0194	0.0052	DisGeNet_AlteredExpression	breast carcinoma
Biomarker	C0041349|C0268731|C0348642|C0477312	chronic kidney diseases	E2F1	hsa:1869	0	97	0.0194	0.0052	DisGeNet_AlteredExpression	prostate carcinoma
Biomarker	C0041349|C0268731|C0348642|C0477312	chronic kidney diseases	E2F1	hsa:1869	0	97	0.0194	0.0052	DisGeNet_AlteredExpression	myocardial infarction
Biomarker	C0041349|C0268731|C0348642|C0477312	chronic kidney diseases	E2F1	hsa:1869	0	97	0.0194	0.0052	DisGeNet_AlteredExpression	hepatitis b
Biomarker	C0041349|C0268731|C0348642|C0477312	chronic kidney diseases	E2F1	hsa:1869	0	97	0.0194	0.0052	DisGeNet_AlteredExpression	cholangiocarcinoma|bile duct carcinoma|intrahepatic cholangiocarcinoma
Biomarker	C0041349|C0268731|C0348642|C0477312	chronic kidney diseases	E2F1	hsa:1869	0	97	0.0194	0.0052	DisGeNet_AlteredExpression	ovarian neoplasm
Biomarker	C0041349|C0268731|C0348642|C0477312	chronic kidney diseases	E2F1	hsa:1869	0	97	0.0194	0.0052	DisGeNet_AlteredExpression	brain neoplasms
Biomarker	C0041349|C0268731|C0348642|C0477312	chronic kidney diseases	E2F1	hsa:1869	0	97	0.0194	0.0052	DisGeNet_AlteredExpression	lymphoma, non-hodgkin
Biomarker	C0041349|C0268731|C0348642|C0477312	chronic kidney diseases	E2F1	hsa:1869	0	97	0.0194	0.0052	DisGeNet_AlteredExpression	pituitary-dependent cushing disease
Biomarker	C0041349|C0268731|C0348642|C0477312	chronic kidney diseases	E2F1	hsa:1869	0	97	0.0194	0.0052	DisGeNet_AlteredExpression	idiopathic pulmonary fibrosis|idiopathic pneumonia syndrome|chronic idiopathic pulmonary fibrosis|alveolitis, fibrosing
Biomarker	C0041349|C0268731|C0348642|C0477312	chronic kidney diseases	E2F1	hsa:1869	0	97	0.0194	0.0052	DisGeNet_AlteredExpression	steatohepatitis|nonalcoholic steatohepatitis
Biomarker	C0041349|C0268731|C0348642|C0477312	chronic kidney diseases	E2F1	hsa:1869	0	97	0.0194	0.0052	DisGeNet_AlteredExpression	nonorganic psychosis
Biomarker	C0041349|C0268731|C0348642|C0477312	chronic kidney diseases	E2F1	hsa:1869	0	97	0.0194	0.0052	DisGeNet_AlteredExpression	malignant neoplasm of prostate
Biomarker	C0041349|C0268731|C0348642|C0477312	chronic kidney diseases	E2F1	hsa:1869	0	97	0.0194	0.0052	DisGeNet_AlteredExpression	agenesis of corpus callosum
Biomarker	C0041349|C0268731|C0348642|C0477312	chronic kidney diseases	E2F1	hsa:1869	0	97	0.0194	0.0052	DisGeNet_AlteredExpression	aplasia cutis congenita
Biomarker	C0041349|C0268731|C0348642|C0477312	chronic kidney diseases	E2F1	hsa:1869	0	97	0.0194	0.0052	DisGeNet_AlteredExpression	kidney neoplasm
Biomarker	C0041349|C0268731|C0348642|C0477312	chronic kidney diseases	E2F1	hsa:1869	0	97	0.0194	0.0052	DisGeNet_AlteredExpression	fatty liver disease
Biomarker	C0041349|C0268731|C0348642|C0477312	chronic kidney diseases	E2F1	hsa:1869	0	97	0.0194	0.0052	DisGeNet_AlteredExpression	liver carcinoma
Biomarker	C0041349|C0268731|C0348642|C0477312	chronic kidney diseases	E2F1	hsa:1869	0	97	0.0194	0.0052	DisGeNet_AlteredExpression	cervical cancer|invasive cancer|bowen disease|invasive carcinoma
Biomarker	C0041349|C0268731|C0348642|C0477312	chronic kidney diseases	E2F1	hsa:1869	0	97	0.0194	0.0052	DisGeNet_AlteredExpression	prostatic neoplasms|prostatic obstruction
Biomarker	C0041349|C0268731|C0348642|C0477312	chronic kidney diseases	E2F1	hsa:1869	0	97	0.0194	0.0052	DisGeNet_AlteredExpression	myelodysplastic syndrome
Biomarker	C0041349|C0268731|C0348642|C0477312	chronic kidney diseases	E2F1	hsa:1869	0	97	0.0194	0.0052	DisGeNet_AlteredExpression	acute erythroblastic leukemia
Biomarker	C0041349|C0268731|C0348642|C0477312	chronic kidney diseases	E2F1	hsa:1869	0	97	0.0194	0.0052	DisGeNet_AlteredExpression	acute lymphocytic leukemia
Biomarker	C0041349|C0268731|C0348642|C0477312	chronic kidney diseases	E2F1	hsa:1869	0	97	0.0194	0.0052	DisGeNet_AlteredExpression	adenocarcinoma
Biomarker	C0041349|C0268731|C0348642|C0477312	chronic kidney diseases	E2F1	hsa:1869	0	97	0.0194	0.0052	DisGeNet_AlteredExpression	adenocarcinoma of large intestine
Biomarker	C0041349|C0268731|C0348642|C0477312	chronic kidney diseases	E2F1	hsa:1869	0	97	0.0194	0.0052	DisGeNet_AlteredExpression	adenocarcinoma of lung (disorder)
Biomarker	C0041349|C0268731|C0348642|C0477312	chronic kidney diseases	E2F1	hsa:1869	0	97	0.0194	0.0052	DisGeNet_AlteredExpression	adenovirus infections
Biomarker	C0041349|C0268731|C0348642|C0477312	chronic kidney diseases	E2F1	hsa:1869	0	97	0.0194	0.0052	DisGeNet_AlteredExpression	adrenocortical carcinoma
Biomarker	C0041349|C0268731|C0348642|C0477312	chronic kidney diseases	E2F1	hsa:1869	0	97	0.0194	0.0052	DisGeNet_AlteredExpression	adult acute lymphocytic leukemia
Biomarker	C0041349|C0268731|C0348642|C0477312	chronic kidney diseases	E2F1	hsa:1869	0	97	0.0194	0.0052	DisGeNet_AlteredExpression	adult erythroleukemia
Biomarker	C0041349|C0268731|C0348642|C0477312	chronic kidney diseases	E2F1	hsa:1869	0	97	0.0194	0.0052	DisGeNet_AlteredExpression	adult fibrosarcoma
Biomarker	C0041349|C0268731|C0348642|C0477312	chronic kidney diseases	E2F1	hsa:1869	0	97	0.0194	0.0052	DisGeNet_AlteredExpression	adult glioblastoma
Biomarker	C0041349|C0268731|C0348642|C0477312	chronic kidney diseases	E2F1	hsa:1869	0	97	0.0194	0.0052	DisGeNet_AlteredExpression	adult hepatocellular carcinoma
Biomarker	C0041349|C0268731|C0348642|C0477312	chronic kidney diseases	E2F1	hsa:1869	0	97	0.0194	0.0052	DisGeNet_AlteredExpression	adult leiomyosarcoma
Biomarker	C0041349|C0268731|C0348642|C0477312	chronic kidney diseases	E2F1	hsa:1869	0	97	0.0194	0.0052	DisGeNet_AlteredExpression	adult liposarcoma
Biomarker	C0041349|C0268731|C0348642|C0477312	chronic kidney diseases	E2F1	hsa:1869	0	97	0.0194	0.0052	DisGeNet_AlteredExpression	adult liver carcinoma
Biomarker	C0041349|C0268731|C0348642|C0477312	chronic kidney diseases	E2F1	hsa:1869	0	97	0.0194	0.0052	DisGeNet_AlteredExpression	anaplastic thyroid carcinoma
Biomarker	C0041349|C0268731|C0348642|C0477312	chronic kidney diseases	E2F1	hsa:1869	0	97	0.0194	0.0052	DisGeNet_AlteredExpression	anophthalmia and pulmonary hypoplasia
Biomarker	C0041349|C0268731|C0348642|C0477312	chronic kidney diseases	E2F1	hsa:1869	0	97	0.0194	0.0052	DisGeNet_AlteredExpression	astrocytoma
Biomarker	C0041349|C0268731|C0348642|C0477312	chronic kidney diseases	E2F1	hsa:1869	0	97	0.0194	0.0052	DisGeNet_AlteredExpression	b-cell lymphomas
Biomarker	C0041349|C0268731|C0348642|C0477312	chronic kidney diseases	E2F1	hsa:1869	0	97	0.0194	0.0052	DisGeNet_AlteredExpression	blast phase
Biomarker	C0041349|C0268731|C0348642|C0477312	chronic kidney diseases	E2F1	hsa:1869	0	97	0.0194	0.0052	DisGeNet_AlteredExpression	carbamoyl-phosphate synthase i deficiency disease
Biomarker	C0041349|C0268731|C0348642|C0477312	chronic kidney diseases	E2F1	hsa:1869	0	97	0.0194	0.0052	DisGeNet_AlteredExpression	carcinogenesis
Biomarker	C0041349|C0268731|C0348642|C0477312	chronic kidney diseases	E2F1	hsa:1869	0	97	0.0194	0.0052	DisGeNet_AlteredExpression	carcinoma of lung
Biomarker	C0041349|C0268731|C0348642|C0477312	chronic kidney diseases	E2F1	hsa:1869	0	97	0.0194	0.0052	DisGeNet_AlteredExpression	carcinoma, ovarian epithelial
Biomarker	C0041349|C0268731|C0348642|C0477312	chronic kidney diseases	E2F1	hsa:1869	0	97	0.0194	0.0052	DisGeNet_AlteredExpression	carcinoma, transitional cell
Biomarker	C0041349|C0268731|C0348642|C0477312	chronic kidney diseases	E2F1	hsa:1869	0	97	0.0194	0.0052	DisGeNet_AlteredExpression	central neuroblastoma
Biomarker	C0041349|C0268731|C0348642|C0477312	chronic kidney diseases	E2F1	hsa:1869	0	97	0.0194	0.0052	DisGeNet_AlteredExpression	childhood acute lymphoblastic leukemia
Biomarker	C0041349|C0268731|C0348642|C0477312	chronic kidney diseases	E2F1	hsa:1869	0	97	0.0194	0.0052	DisGeNet_AlteredExpression	childhood glioblastoma
Biomarker	C0041349|C0268731|C0348642|C0477312	chronic kidney diseases	E2F1	hsa:1869	0	97	0.0194	0.0052	DisGeNet_AlteredExpression	childhood hepatocellular carcinoma
Biomarker	C0041349|C0268731|C0348642|C0477312	chronic kidney diseases	E2F1	hsa:1869	0	97	0.0194	0.0052	DisGeNet_AlteredExpression	childhood leiomyosarcoma
Biomarker	C0041349|C0268731|C0348642|C0477312	chronic kidney diseases	E2F1	hsa:1869	0	97	0.0194	0.0052	DisGeNet_AlteredExpression	childhood leukemia
Biomarker	C0041349|C0268731|C0348642|C0477312	chronic kidney diseases	E2F1	hsa:1869	0	97	0.0194	0.0052	DisGeNet_AlteredExpression	childhood liposarcoma
Biomarker	C0041349|C0268731|C0348642|C0477312	chronic kidney diseases	E2F1	hsa:1869	0	97	0.0194	0.0052	DisGeNet_AlteredExpression	childhood neuroblastoma
Biomarker	C0041349|C0268731|C0348642|C0477312	chronic kidney diseases	E2F1	hsa:1869	0	97	0.0194	0.0052	DisGeNet_AlteredExpression	childhood osteosarcoma
Biomarker	C0041349|C0268731|C0348642|C0477312	chronic kidney diseases	E2F1	hsa:1869	0	97	0.0194	0.0052	DisGeNet_AlteredExpression	chronic lymphocytic leukemia
Biomarker	C0041349|C0268731|C0348642|C0477312	chronic kidney diseases	E2F1	hsa:1869	0	97	0.0194	0.0052	DisGeNet_AlteredExpression	colorectal carcinoma
Biomarker	C0041349|C0268731|C0348642|C0477312	chronic kidney diseases	E2F1	hsa:1869	0	97	0.0194	0.0052	DisGeNet_AlteredExpression	conventional (clear cell) renal cell carcinoma
Biomarker	C0041349|C0268731|C0348642|C0477312	chronic kidney diseases	E2F1	hsa:1869	0	97	0.0194	0.0052	DisGeNet_AlteredExpression	cytomegalovirus infections
Biomarker	C0041349|C0268731|C0348642|C0477312	chronic kidney diseases	E2F1	hsa:1869	0	97	0.0194	0.0052	DisGeNet_AlteredExpression	degenerative polyarthritis
Biomarker	C0041349|C0268731|C0348642|C0477312	chronic kidney diseases	E2F1	hsa:1869	0	97	0.0194	0.0052	DisGeNet_AlteredExpression	diabetic nephropathy
Biomarker	C0041349|C0268731|C0348642|C0477312	chronic kidney diseases	E2F1	hsa:1869	0	97	0.0194	0.0052	DisGeNet_AlteredExpression	diffuse large b-cell lymphoma
Biomarker	C0041349|C0268731|C0348642|C0477312	chronic kidney diseases	E2F1	hsa:1869	0	97	0.0194	0.0052	DisGeNet_AlteredExpression	ductal breast carcinoma
Biomarker	C0041349|C0268731|C0348642|C0477312	chronic kidney diseases	E2F1	hsa:1869	0	97	0.0194	0.0052	DisGeNet_AlteredExpression	epileptic encephalopathy, early infantile, 2
Biomarker	C0041349|C0268731|C0348642|C0477312	chronic kidney diseases	E2F1	hsa:1869	0	97	0.0194	0.0052	DisGeNet_AlteredExpression	epithelial ovarian cancer
Biomarker	C0041349|C0268731|C0348642|C0477312	chronic kidney diseases	E2F1	hsa:1869	0	97	0.0194	0.0052	DisGeNet_AlteredExpression	epstein-barr virus infections
Biomarker	C0041349|C0268731|C0348642|C0477312	chronic kidney diseases	E2F1	hsa:1869	0	97	0.0194	0.0052	DisGeNet_AlteredExpression	erythroleukemia (erythroid/myeloid)
Biomarker	C0041349|C0268731|C0348642|C0477312	chronic kidney diseases	E2F1	hsa:1869	0	97	0.0194	0.0052	DisGeNet_AlteredExpression	esophageal carcinoma
Biomarker	C0041349|C0268731|C0348642|C0477312	chronic kidney diseases	E2F1	hsa:1869	0	97	0.0194	0.0052	DisGeNet_AlteredExpression	esophageal neoplasms
Biomarker	C0041349|C0268731|C0348642|C0477312	chronic kidney diseases	E2F1	hsa:1869	0	97	0.0194	0.0052	DisGeNet_AlteredExpression	estrogen receptor-negative breast cancer
Biomarker	C0041349|C0268731|C0348642|C0477312	chronic kidney diseases	E2F1	hsa:1869	0	97	0.0194	0.0052	DisGeNet_AlteredExpression	fanconi anemia
Biomarker	C0041349|C0268731|C0348642|C0477312	chronic kidney diseases	E2F1	hsa:1869	0	97	0.0194	0.0052	DisGeNet_AlteredExpression	fanconi anemia, complementation group a (disorder)
Biomarker	C0041349|C0268731|C0348642|C0477312	chronic kidney diseases	E2F1	hsa:1869	0	97	0.0194	0.0052	DisGeNet_AlteredExpression	fibrosarcoma
Biomarker	C0041349|C0268731|C0348642|C0477312	chronic kidney diseases	E2F1	hsa:1869	0	97	0.0194	0.0052	DisGeNet_AlteredExpression	follicular adenoma
Biomarker	C0041349|C0268731|C0348642|C0477312	chronic kidney diseases	E2F1	hsa:1869	0	97	0.0194	0.0052	DisGeNet_AlteredExpression	follicular thyroid carcinoma
Biomarker	C0041349|C0268731|C0348642|C0477312	chronic kidney diseases	E2F1	hsa:1869	0	97	0.0194	0.0052	DisGeNet_AlteredExpression	gastrointestinal stromal tumors
Biomarker	C0041349|C0268731|C0348642|C0477312	chronic kidney diseases	E2F1	hsa:1869	0	97	0.0194	0.0052	DisGeNet_AlteredExpression	glioblastoma
Biomarker	C0041349|C0268731|C0348642|C0477312	chronic kidney diseases	E2F1	hsa:1869	0	97	0.0194	0.0052	DisGeNet_AlteredExpression	glioblastoma multiforme
Biomarker	C0041349|C0268731|C0348642|C0477312	chronic kidney diseases	E2F1	hsa:1869	0	97	0.0194	0.0052	DisGeNet_AlteredExpression	glioma
Biomarker	C0041349|C0268731|C0348642|C0477312	chronic kidney diseases	E2F1	hsa:1869	0	97	0.0194	0.0052	DisGeNet_AlteredExpression	her2-positive carcinoma of breast
Biomarker	C0041349|C0268731|C0348642|C0477312	chronic kidney diseases	E2F1	hsa:1869	0	97	0.0194	0.0052	DisGeNet_AlteredExpression	high grade glioma
Biomarker	C0041349|C0268731|C0348642|C0477312	chronic kidney diseases	E2F1	hsa:1869	0	97	0.0194	0.0052	DisGeNet_AlteredExpression	hormone refractory prostate cancer
Biomarker	C0041349|C0268731|C0348642|C0477312	chronic kidney diseases	E2F1	hsa:1869	0	97	0.0194	0.0052	DisGeNet_AlteredExpression	hormone-resistant prostate cancer
Biomarker	C0041349|C0268731|C0348642|C0477312	chronic kidney diseases	E2F1	hsa:1869	0	97	0.0194	0.0052	DisGeNet_AlteredExpression	hyperglycemia
Biomarker	C0041349|C0268731|C0348642|C0477312	chronic kidney diseases	E2F1	hsa:1869	0	97	0.0194	0.0052	DisGeNet_AlteredExpression	impaired insulin secretion
Biomarker	C0041349|C0268731|C0348642|C0477312	chronic kidney diseases	E2F1	hsa:1869	0	97	0.0194	0.0052	DisGeNet_AlteredExpression	infantile severe myoclonic epilepsy
Biomarker	C0041349|C0268731|C0348642|C0477312	chronic kidney diseases	E2F1	hsa:1869	0	97	0.0194	0.0052	DisGeNet_AlteredExpression	knight move in thought
Biomarker	C0041349|C0268731|C0348642|C0477312	chronic kidney diseases	E2F1	hsa:1869	0	97	0.0194	0.0052	DisGeNet_AlteredExpression	leiomyosarcoma
Biomarker	C0041349|C0268731|C0348642|C0477312	chronic kidney diseases	E2F1	hsa:1869	0	97	0.0194	0.0052	DisGeNet_AlteredExpression	leukemia
Biomarker	C0041349|C0268731|C0348642|C0477312	chronic kidney diseases	E2F1	hsa:1869	0	97	0.0194	0.0052	DisGeNet_AlteredExpression	leukemia, myelocytic, acute
Biomarker	C0041349|C0268731|C0348642|C0477312	chronic kidney diseases	E2F1	hsa:1869	0	97	0.0194	0.0052	DisGeNet_AlteredExpression	liposarcoma
Biomarker	C0041349|C0268731|C0348642|C0477312	chronic kidney diseases	E2F1	hsa:1869	0	97	0.0194	0.0052	DisGeNet_AlteredExpression	liposarcoma, myxoid
Biomarker	C0041349|C0268731|C0348642|C0477312	chronic kidney diseases	E2F1	hsa:1869	0	97	0.0194	0.0052	DisGeNet_AlteredExpression	liver and intrahepatic biliary tract carcinoma
Biomarker	C0041349|C0268731|C0348642|C0477312	chronic kidney diseases	E2F1	hsa:1869	0	97	0.0194	0.0052	DisGeNet_AlteredExpression	liver neoplasms
Biomarker	C0041349|C0268731|C0348642|C0477312	chronic kidney diseases	E2F1	hsa:1869	0	97	0.0194	0.0052	DisGeNet_AlteredExpression	lung neoplasms
Biomarker	C0041349|C0268731|C0348642|C0477312	chronic kidney diseases	E2F1	hsa:1869	0	97	0.0194	0.0052	DisGeNet_AlteredExpression	malignant glioma
Biomarker	C0041349|C0268731|C0348642|C0477312	chronic kidney diseases	E2F1	hsa:1869	0	97	0.0194	0.0052	DisGeNet_AlteredExpression	malignant neoplasm of colon and/or rectum
Biomarker	C0041349|C0268731|C0348642|C0477312	chronic kidney diseases	E2F1	hsa:1869	0	97	0.0194	0.0052	DisGeNet_AlteredExpression	malignant neoplasm of colon stage iv
Biomarker	C0041349|C0268731|C0348642|C0477312	chronic kidney diseases	E2F1	hsa:1869	0	97	0.0194	0.0052	DisGeNet_AlteredExpression	malignant neoplasm of esophagus
Biomarker	C0041349|C0268731|C0348642|C0477312	chronic kidney diseases	E2F1	hsa:1869	0	97	0.0194	0.0052	DisGeNet_AlteredExpression	malignant tumor of cervix
Biomarker	C0041349|C0268731|C0348642|C0477312	chronic kidney diseases	E2F1	hsa:1869	0	97	0.0194	0.0052	DisGeNet_AlteredExpression	malignant tumor of colon
Biomarker	C0041349|C0268731|C0348642|C0477312	chronic kidney diseases	E2F1	hsa:1869	0	97	0.0194	0.0052	DisGeNet_AlteredExpression	mammary neoplasms
Biomarker	C0041349|C0268731|C0348642|C0477312	chronic kidney diseases	E2F1	hsa:1869	0	97	0.0194	0.0052	DisGeNet_AlteredExpression	multiple malignancy
Biomarker	C0041349|C0268731|C0348642|C0477312	chronic kidney diseases	E2F1	hsa:1869	0	97	0.0194	0.0052	DisGeNet_AlteredExpression	myelomonocytic leukemia
Biomarker	C0041349|C0268731|C0348642|C0477312	chronic kidney diseases	E2F1	hsa:1869	0	97	0.0194	0.0052	DisGeNet_AlteredExpression	myoepithelioma
Biomarker	C0041349|C0268731|C0348642|C0477312	chronic kidney diseases	E2F1	hsa:1869	0	97	0.0194	0.0052	DisGeNet_AlteredExpression	myxoid/round cell liposarcoma
Biomarker	C0041349|C0268731|C0348642|C0477312	chronic kidney diseases	E2F1	hsa:1869	0	97	0.0194	0.0052	DisGeNet_AlteredExpression	neck neoplasms
Biomarker	C0041349|C0268731|C0348642|C0477312	chronic kidney diseases	E2F1	hsa:1869	0	97	0.0194	0.0052	DisGeNet_AlteredExpression	neoplasm metastasis
Biomarker	C0041349|C0268731|C0348642|C0477312	chronic kidney diseases	E2F1	hsa:1869	0	97	0.0194	0.0052	DisGeNet_AlteredExpression	neuroblastoma
Biomarker	C0041349|C0268731|C0348642|C0477312	chronic kidney diseases	E2F1	hsa:1869	0	97	0.0194	0.0052	DisGeNet_AlteredExpression	non-small cell lung carcinoma
Biomarker	C0041349|C0268731|C0348642|C0477312	chronic kidney diseases	E2F1	hsa:1869	0	97	0.0194	0.0052	DisGeNet_AlteredExpression	oropharyngeal carcinoma
Biomarker	C0041349|C0268731|C0348642|C0477312	chronic kidney diseases	E2F1	hsa:1869	0	97	0.0194	0.0052	DisGeNet_AlteredExpression	osteosarcoma
Biomarker	C0041349|C0268731|C0348642|C0477312	chronic kidney diseases	E2F1	hsa:1869	0	97	0.0194	0.0052	DisGeNet_AlteredExpression	osteosarcoma of bone
Biomarker	C0041349|C0268731|C0348642|C0477312	chronic kidney diseases	E2F1	hsa:1869	0	97	0.0194	0.0052	DisGeNet_AlteredExpression	pancreatic ductal adenocarcinoma
Biomarker	C0041349|C0268731|C0348642|C0477312	chronic kidney diseases	E2F1	hsa:1869	0	97	0.0194	0.0052	DisGeNet_AlteredExpression	papillary thyroid carcinoma
Biomarker	C0041349|C0268731|C0348642|C0477312	chronic kidney diseases	E2F1	hsa:1869	0	97	0.0194	0.0052	DisGeNet_AlteredExpression	parathyroid adenoma
Biomarker	C0041349|C0268731|C0348642|C0477312	chronic kidney diseases	E2F1	hsa:1869	0	97	0.0194	0.0052	DisGeNet_AlteredExpression	primary malignant neoplasm of lung
Biomarker	C0041349|C0268731|C0348642|C0477312	chronic kidney diseases	E2F1	hsa:1869	0	97	0.0194	0.0052	DisGeNet_AlteredExpression	progression of non-small cell lung cancer
Biomarker	C0041349|C0268731|C0348642|C0477312	chronic kidney diseases	E2F1	hsa:1869	0	97	0.0194	0.0052	DisGeNet_AlteredExpression	prostate cancer recurrent
Biomarker	C0041349|C0268731|C0348642|C0477312	chronic kidney diseases	E2F1	hsa:1869	0	97	0.0194	0.0052	DisGeNet_AlteredExpression	recurrent tumor
Biomarker	C0041349|C0268731|C0348642|C0477312	chronic kidney diseases	E2F1	hsa:1869	0	97	0.0194	0.0052	DisGeNet_AlteredExpression	renal cell carcinoma
Biomarker	C0041349|C0268731|C0348642|C0477312	chronic kidney diseases	E2F1	hsa:1869	0	97	0.0194	0.0052	DisGeNet_AlteredExpression	respiratory syncytial virus (rsv) infection in conditions classified elsewhere and of unspecified site
Biomarker	C0041349|C0268731|C0348642|C0477312	chronic kidney diseases	E2F1	hsa:1869	0	97	0.0194	0.0052	DisGeNet_AlteredExpression	retinoblastoma
Biomarker	C0041349|C0268731|C0348642|C0477312	chronic kidney diseases	E2F1	hsa:1869	0	97	0.0194	0.0052	DisGeNet_AlteredExpression	secondary malignant neoplasm of lymph node
Biomarker	C0041349|C0268731|C0348642|C0477312	chronic kidney diseases	E2F1	hsa:1869	0	97	0.0194	0.0052	DisGeNet_AlteredExpression	small cell carcinoma of lung
Biomarker	C0041349|C0268731|C0348642|C0477312	chronic kidney diseases	E2F1	hsa:1869	0	97	0.0194	0.0052	DisGeNet_AlteredExpression	sporadic burkitt lymphoma
Biomarker	C0041349|C0268731|C0348642|C0477312	chronic kidney diseases	E2F1	hsa:1869	0	97	0.0194	0.0052	DisGeNet_AlteredExpression	squamous cell carcinoma of esophagus
Biomarker	C0041349|C0268731|C0348642|C0477312	chronic kidney diseases	E2F1	hsa:1869	0	97	0.0194	0.0052	DisGeNet_AlteredExpression	squamous cell carcinoma of lung
Biomarker	C0041349|C0268731|C0348642|C0477312	chronic kidney diseases	E2F1	hsa:1869	0	97	0.0194	0.0052	DisGeNet_AlteredExpression	squamous cell carcinoma of the head and neck
Biomarker	C0041349|C0268731|C0348642|C0477312	chronic kidney diseases	E2F1	hsa:1869	0	97	0.0194	0.0052	DisGeNet_AlteredExpression	testicular germ cell tumor
Biomarker	C0041349|C0268731|C0348642|C0477312	chronic kidney diseases	E2F1	hsa:1869	0	97	0.0194	0.0052	DisGeNet_AlteredExpression	thyroid gland follicular adenoma
Biomarker	C0041349|C0268731|C0348642|C0477312	chronic kidney diseases	E2F1	hsa:1869	0	97	0.0194	0.0052	DisGeNet_AlteredExpression	traditional serrated adenoma
Biomarker	C0041349|C0268731|C0348642|C0477312	chronic kidney diseases	E2F1	hsa:1869	0	97	0.0194	0.0052	DisGeNet_AlteredExpression	triple negative breast neoplasms
Biomarker	C0041349|C0268731|C0348642|C0477312	chronic kidney diseases	E2F1	hsa:1869	0	97	0.0194	0.0052	DisGeNet_AlteredExpression	triple-negative breast carcinoma
Biomarker	C0041349|C0268731|C0348642|C0477312	chronic kidney diseases	E2F1	hsa:1869	0	97	0.0194	0.0052	DisGeNet_AlteredExpression	tumor cell invasion
Biomarker	C0041349|C0268731|C0348642|C0477312	chronic kidney diseases	E2F1	hsa:1869	0	97	0.0194	0.0052	DisGeNet_AlteredExpression	tumor progression
Biomarker	C0041349|C0268731|C0348642|C0477312	chronic kidney diseases	E2F1	hsa:1869	0	97	0.0194	0.0052	DisGeNet_AlteredExpression	xeroderma pigmentosum, complementation group e
Biomarker	C0041349|C0268731|C0348642|C0477312	chronic kidney diseases	E2F1	hsa:1869	0	97	0.0194	0.0052	DisGeNet_Biomarker	deformity
Biomarker	C0041349|C0268731|C0348642|C0477312	chronic kidney diseases	E2F1	hsa:1869	0	97	0.0194	0.0052	DisGeNet_Biomarker	infection
Biomarker	C0041349|C0268731|C0348642|C0477312	chronic kidney diseases	E2F1	hsa:1869	0	97	0.0194	0.0052	DisGeNet_Biomarker	alzheimer disease
Biomarker	C0041349|C0268731|C0348642|C0477312	chronic kidney diseases	E2F1	hsa:1869	0	97	0.0194	0.0052	DisGeNet_Biomarker	urticaria
Biomarker	C0041349|C0268731|C0348642|C0477312	chronic kidney diseases	E2F1	hsa:1869	0	97	0.0194	0.0052	DisGeNet_Biomarker	benign neoplasm
Biomarker	C0041349|C0268731|C0348642|C0477312	chronic kidney diseases	E2F1	hsa:1869	0	97	0.0194	0.0052	DisGeNet_Biomarker	bladder neoplasm
Biomarker	C0041349|C0268731|C0348642|C0477312	chronic kidney diseases	E2F1	hsa:1869	0	97	0.0194	0.0052	DisGeNet_Biomarker	malignant neoplasm of skin
Biomarker	C0041349|C0268731|C0348642|C0477312	chronic kidney diseases	E2F1	hsa:1869	0	97	0.0194	0.0052	DisGeNet_Biomarker	malignant neoplasm of breast
Biomarker	C0041349|C0268731|C0348642|C0477312	chronic kidney diseases	E2F1	hsa:1869	0	97	0.0194	0.0052	DisGeNet_Biomarker	lymphoma
Biomarker	C0041349|C0268731|C0348642|C0477312	chronic kidney diseases	E2F1	hsa:1869	0	97	0.0194	0.0052	DisGeNet_Biomarker	neoplasms
Biomarker	C0041349|C0268731|C0348642|C0477312	chronic kidney diseases	E2F1	hsa:1869	0	97	0.0194	0.0052	DisGeNet_Biomarker	malignant neoplasms
Biomarker	C0041349|C0268731|C0348642|C0477312	chronic kidney diseases	E2F1	hsa:1869	0	97	0.0194	0.0052	DisGeNet_Biomarker	carcinoma
Biomarker	C0041349|C0268731|C0348642|C0477312	chronic kidney diseases	E2F1	hsa:1869	0	97	0.0194	0.0052	DisGeNet_Biomarker	cervix carcinoma
Biomarker	C0041349|C0268731|C0348642|C0477312	chronic kidney diseases	E2F1	hsa:1869	0	97	0.0194	0.0052	DisGeNet_Biomarker	hydrocephalus
Biomarker	C0041349|C0268731|C0348642|C0477312	chronic kidney diseases	E2F1	hsa:1869	0	97	0.0194	0.0052	DisGeNet_Biomarker	cushing syndrome
Biomarker	C0041349|C0268731|C0348642|C0477312	chronic kidney diseases	E2F1	hsa:1869	0	97	0.0194	0.0052	DisGeNet_Biomarker	hypertensive disease
Biomarker	C0041349|C0268731|C0348642|C0477312	chronic kidney diseases	E2F1	hsa:1869	0	97	0.0194	0.0052	DisGeNet_Biomarker	diabetes
Biomarker	C0041349|C0268731|C0348642|C0477312	chronic kidney diseases	E2F1	hsa:1869	0	97	0.0194	0.0052	DisGeNet_Biomarker	diabetes mellitus
Biomarker	C0041349|C0268731|C0348642|C0477312	chronic kidney diseases	E2F1	hsa:1869	0	97	0.0194	0.0052	DisGeNet_Biomarker	metabolic diseases
Biomarker	C0041349|C0268731|C0348642|C0477312	chronic kidney diseases	E2F1	hsa:1869	0	97	0.0194	0.0052	DisGeNet_Biomarker	down syndrome
Biomarker	C0041349|C0268731|C0348642|C0477312	chronic kidney diseases	E2F1	hsa:1869	0	97	0.0194	0.0052	DisGeNet_Biomarker	encephalomyelitis
Biomarker	C0041349|C0268731|C0348642|C0477312	chronic kidney diseases	E2F1	hsa:1869	0	97	0.0194	0.0052	DisGeNet_Biomarker	fatty liver
Biomarker	C0041349|C0268731|C0348642|C0477312	chronic kidney diseases	E2F1	hsa:1869	0	97	0.0194	0.0052	DisGeNet_Biomarker	huntington disease
Biomarker	C0041349|C0268731|C0348642|C0477312	chronic kidney diseases	E2F1	hsa:1869	0	97	0.0194	0.0052	DisGeNet_Biomarker	adult lymphoma
Biomarker	C0041349|C0268731|C0348642|C0477312	chronic kidney diseases	E2F1	hsa:1869	0	97	0.0194	0.0052	DisGeNet_Biomarker	liver cirrhosis
Biomarker	C0041349|C0268731|C0348642|C0477312	chronic kidney diseases	E2F1	hsa:1869	0	97	0.0194	0.0052	DisGeNet_Biomarker	lupus erythematosus
Biomarker	C0041349|C0268731|C0348642|C0477312	chronic kidney diseases	E2F1	hsa:1869	0	97	0.0194	0.0052	DisGeNet_Biomarker	mantle cell lymphoma|centrocytic lymphoma|malignant lymphoma - centrocytic
Biomarker	C0041349|C0268731|C0348642|C0477312	chronic kidney diseases	E2F1	hsa:1869	0	97	0.0194	0.0052	DisGeNet_Biomarker	malignant neoplasm of stomach
Biomarker	C0041349|C0268731|C0348642|C0477312	chronic kidney diseases	E2F1	hsa:1869	0	97	0.0194	0.0052	DisGeNet_Biomarker	multiple myeloma
Biomarker	C0041349|C0268731|C0348642|C0477312	chronic kidney diseases	E2F1	hsa:1869	0	97	0.0194	0.0052	DisGeNet_Biomarker	muscular dystrophy, facioscapulohumeral|muscular dystrophy, duchenne|becker muscular dystrophy|muscular dystrophy, oculopharyngeal|duchenne or becker muscular dystrophy|severe childhood autosomal recessive muscular dystrophy|severe [duchenne] muscular dystrophy|ocular muscular dystrophy
Biomarker	C0041349|C0268731|C0348642|C0477312	chronic kidney diseases	E2F1	hsa:1869	0	97	0.0194	0.0052	DisGeNet_Biomarker	carcinoma of bladder|squamous cell carcinoma of pharynx|pituitary neoplasms|squamous cell carcinoma|adenoma|pancreatic carcinoma|bone diseases|stomach neoplasms|solid neoplasm|squamous cell carcinoma of tongue|metastatic carcinoma|adrenal gland neoplasms|disseminated carcinoma|biliary tract cancer|malignant squamous cell neoplasm|primary carcinoma|adrenal cushing syndrome|adrenal gland diseases|carcinoma, small cell|tongue neoplasms|pituitary adenoma|cancer of urinary tract|biliary tract carcinoma|disseminated malignant neoplasm|cartilage diseases|neoplasms, bone tissue|non-functioning pituitary gland neoplasm|tongue carcinoma|salivary gland carcinoma|small intestine carcinoma|female genital diseases|urinary bladder diseases|pituitary carcinoma|small cell carcinoma of ovary|adrenal cancer|squamous cell neoplasms|metastatic oral cavity squamous cell carcinoma|neoplasms, second primary|bladder squamous cell carcinoma|pituitary adenoma, non-secreting|metastatic malignant solid neoplasm|anal squamous cell carcinoma|adenoma of small intestine|cancer of digestive system|lip and oral cavity squamous cell carcinoma|squamous cell carcinoma of lip|anal cancer metastatic|pancreatic carcinoma non-resectable|squamous cell carcinoma, metastatic|metastatic small cell carcinoma|central nervous system leukaemia|carcinoma of unknown primary|benign neoplasm of adrenal gland|salivary gland squamous cell carcinoma|central nervous system neoplasms, primary|malignant neoplasm of connective and other soft tissue, site unspecified|malignant solid neoplasm|anus neoplasms|carcinoma of anal canal|anal canal squamous cell carcinoma|solid carcinoma|respiratory system cancer|benign neoplasm of pituitary gland|cancer, benign|cancer of lip|benign neoplasm of oral cavity|adenoma of rectum|secondary carcinoma|carcinoma in situ of bladder|malignant neoplasm of pituitary gland|ectopic adrenal gland|benign digestive system neoplasms|small hand|increased connective tissue|pancreatic squamous cell carcinoma|small pituitary gland|anal canal squamous carcinoma
Biomarker	C0041349|C0268731|C0348642|C0477312	chronic kidney diseases	E2F1	hsa:1869	0	97	0.0194	0.0052	DisGeNet_Biomarker	secondary neoplasm
Biomarker	C0041349|C0268731|C0348642|C0477312	chronic kidney diseases	E2F1	hsa:1869	0	97	0.0194	0.0052	DisGeNet_Biomarker	malignant neoplasm of ovary
Biomarker	C0041349|C0268731|C0348642|C0477312	chronic kidney diseases	E2F1	hsa:1869	0	97	0.0194	0.0052	DisGeNet_Biomarker	malignant neoplasm of urinary bladder
Biomarker	C0041349|C0268731|C0348642|C0477312	chronic kidney diseases	E2F1	hsa:1869	0	97	0.0194	0.0052	DisGeNet_Biomarker	stomach carcinoma
Biomarker	C0041349|C0268731|C0348642|C0477312	chronic kidney diseases	E2F1	hsa:1869	0	97	0.0194	0.0052	DisGeNet_Biomarker	primary malignant neoplasm
Biomarker	C0041349|C0268731|C0348642|C0477312	chronic kidney diseases	E2F1	hsa:1869	0	97	0.0194	0.0052	DisGeNet_Biomarker	obesity
Biomarker	C0041349|C0268731|C0348642|C0477312	chronic kidney diseases	E2F1	hsa:1869	0	97	0.0194	0.0052	DisGeNet_Biomarker	atrophy of testis
Biomarker	C0041349|C0268731|C0348642|C0477312	chronic kidney diseases	E2F1	hsa:1869	0	97	0.0194	0.0052	DisGeNet_Biomarker	parkinson disease
Biomarker	C0041349|C0268731|C0348642|C0477312	chronic kidney diseases	E2F1	hsa:1869	0	97	0.0194	0.0052	DisGeNet_Biomarker	rheumatic fever
Biomarker	C0041349|C0268731|C0348642|C0477312	chronic kidney diseases	E2F1	hsa:1869	0	97	0.0194	0.0052	DisGeNet_Biomarker	mastocytosis, systemic|cutaneous mastocytosis|indolent systemic mastocytosis
Biomarker	C0041349|C0268731|C0348642|C0477312	chronic kidney diseases	E2F1	hsa:1869	0	97	0.0194	0.0052	DisGeNet_Biomarker	hepatitis, drug-induced
Biomarker	C0041349|C0268731|C0348642|C0477312	chronic kidney diseases	E2F1	hsa:1869	0	97	0.0194	0.0052	DisGeNet_Biomarker	melanoma
Biomarker	C0041349|C0268731|C0348642|C0477312	chronic kidney diseases	E2F1	hsa:1869	0	97	0.0194	0.0052	DisGeNet_Biomarker	malignant neoplasm of oropharynx
Biomarker	C0041349|C0268731|C0348642|C0477312	chronic kidney diseases	E2F1	hsa:1869	0	97	0.0194	0.0052	DisGeNet_Biomarker	malignant neoplasm of liver
Biomarker	C0041349|C0268731|C0348642|C0477312	chronic kidney diseases	E2F1	hsa:1869	0	97	0.0194	0.0052	DisGeNet_Biomarker	malignant neoplasm of gallbladder
Biomarker	C0041349|C0268731|C0348642|C0477312	chronic kidney diseases	E2F1	hsa:1869	0	97	0.0194	0.0052	DisGeNet_Biomarker	malignant neoplasm of pancreas
Biomarker	C0041349|C0268731|C0348642|C0477312	chronic kidney diseases	E2F1	hsa:1869	0	97	0.0194	0.0052	DisGeNet_Biomarker	malignant neoplasm of lung
Biomarker	C0041349|C0268731|C0348642|C0477312	chronic kidney diseases	E2F1	hsa:1869	0	97	0.0194	0.0052	DisGeNet_Biomarker	skin neoplasms
Biomarker	C0041349|C0268731|C0348642|C0477312	chronic kidney diseases	E2F1	hsa:1869	0	97	0.0194	0.0052	DisGeNet_Biomarker	malignant neoplasm of brain
Biomarker	C0041349|C0268731|C0348642|C0477312	chronic kidney diseases	E2F1	hsa:1869	0	97	0.0194	0.0052	DisGeNet_Biomarker	secondary malignant neoplasm of lung
Biomarker	C0041349|C0268731|C0348642|C0477312	chronic kidney diseases	E2F1	hsa:1869	0	97	0.0194	0.0052	DisGeNet_Biomarker	benign prostatic hyperplasia|prostatic hyperplasia|prostatic hypertrophy|benign prostatic hypertrophy
Biomarker	C0041349|C0268731|C0348642|C0477312	chronic kidney diseases	E2F1	hsa:1869	0	97	0.0194	0.0052	DisGeNet_Biomarker	colon carcinoma
Biomarker	C0041349|C0268731|C0348642|C0477312	chronic kidney diseases	E2F1	hsa:1869	0	97	0.0194	0.0052	DisGeNet_Biomarker	breast carcinoma
Biomarker	C0041349|C0268731|C0348642|C0477312	chronic kidney diseases	E2F1	hsa:1869	0	97	0.0194	0.0052	DisGeNet_Biomarker	prostate carcinoma|carcinoma in situ of prostate
Biomarker	C0041349|C0268731|C0348642|C0477312	chronic kidney diseases	E2F1	hsa:1869	0	97	0.0194	0.0052	DisGeNet_Biomarker	retinitis pigmentosa
Biomarker	C0041349|C0268731|C0348642|C0477312	chronic kidney diseases	E2F1	hsa:1869	0	97	0.0194	0.0052	DisGeNet_Biomarker	myocardial infarction
Biomarker	C0041349|C0268731|C0348642|C0477312	chronic kidney diseases	E2F1	hsa:1869	0	97	0.0194	0.0052	DisGeNet_Biomarker	pulmonary fibrosis
Biomarker	C0041349|C0268731|C0348642|C0477312	chronic kidney diseases	E2F1	hsa:1869	0	97	0.0194	0.0052	DisGeNet_Biomarker	acute respiratory failure|acute-on-chronic respiratory failure
Biomarker	C0041349|C0268731|C0348642|C0477312	chronic kidney diseases	E2F1	hsa:1869	0	97	0.0194	0.0052	DisGeNet_Biomarker	kidney failure, acute
Biomarker	C0041349|C0268731|C0348642|C0477312	chronic kidney diseases	E2F1	hsa:1869	0	97	0.0194	0.0052	DisGeNet_Biomarker	hepatitis b
Biomarker	C0041349|C0268731|C0348642|C0477312	chronic kidney diseases	E2F1	hsa:1869	0	97	0.0194	0.0052	DisGeNet_Biomarker	ovarian neoplasm
Biomarker	C0041349|C0268731|C0348642|C0477312	chronic kidney diseases	E2F1	hsa:1869	0	97	0.0194	0.0052	DisGeNet_Biomarker	brain neoplasms
Biomarker	C0041349|C0268731|C0348642|C0477312	chronic kidney diseases	E2F1	hsa:1869	0	97	0.0194	0.0052	DisGeNet_Biomarker	pituitary-dependent cushing disease
Biomarker	C0041349|C0268731|C0348642|C0477312	chronic kidney diseases	E2F1	hsa:1869	0	97	0.0194	0.0052	DisGeNet_Biomarker	hypertrophic cardiomyopathy
Biomarker	C0041349|C0268731|C0348642|C0477312	chronic kidney diseases	E2F1	hsa:1869	0	97	0.0194	0.0052	DisGeNet_Biomarker	idiopathic pulmonary fibrosis|chronic idiopathic pulmonary fibrosis|alveolitis, fibrosing|idiopathic pneumonia syndrome|pulmonary alveolitis
Biomarker	C0041349|C0268731|C0348642|C0477312	chronic kidney diseases	E2F1	hsa:1869	0	97	0.0194	0.0052	DisGeNet_Biomarker	sicca syndrome
Biomarker	C0041349|C0268731|C0348642|C0477312	chronic kidney diseases	E2F1	hsa:1869	0	97	0.0194	0.0052	DisGeNet_Biomarker	steatohepatitis|nonalcoholic steatohepatitis
Biomarker	C0041349|C0268731|C0348642|C0477312	chronic kidney diseases	E2F1	hsa:1869	0	97	0.0194	0.0052	DisGeNet_Biomarker	malignant neoplasm of prostate
Biomarker	C0041349|C0268731|C0348642|C0477312	chronic kidney diseases	E2F1	hsa:1869	0	97	0.0194	0.0052	DisGeNet_Biomarker	hepatitis c
Biomarker	C0041349|C0268731|C0348642|C0477312	chronic kidney diseases	E2F1	hsa:1869	0	97	0.0194	0.0052	DisGeNet_Biomarker	fibrosis, liver
Biomarker	C0041349|C0268731|C0348642|C0477312	chronic kidney diseases	E2F1	hsa:1869	0	97	0.0194	0.0052	DisGeNet_Biomarker	severe combined immunodeficiency
Biomarker	C0041349|C0268731|C0348642|C0477312	chronic kidney diseases	E2F1	hsa:1869	0	97	0.0194	0.0052	DisGeNet_Biomarker	coinfection
Biomarker	C0041349|C0268731|C0348642|C0477312	chronic kidney diseases	E2F1	hsa:1869	0	97	0.0194	0.0052	DisGeNet_Biomarker	cholestasis
Biomarker	C0041349|C0268731|C0348642|C0477312	chronic kidney diseases	E2F1	hsa:1869	0	97	0.0194	0.0052	DisGeNet_Biomarker	hepatitis, toxic
Biomarker	C0041349|C0268731|C0348642|C0477312	chronic kidney diseases	E2F1	hsa:1869	0	97	0.0194	0.0052	DisGeNet_Biomarker	malignant neoplasm of kidney
Biomarker	C0041349|C0268731|C0348642|C0477312	chronic kidney diseases	E2F1	hsa:1869	0	97	0.0194	0.0052	DisGeNet_Biomarker	congenital abnormality
Biomarker	C0041349|C0268731|C0348642|C0477312	chronic kidney diseases	E2F1	hsa:1869	0	97	0.0194	0.0052	DisGeNet_Biomarker	liver carcinoma
Biomarker	C0041349|C0268731|C0348642|C0477312	chronic kidney diseases	E2F1	hsa:1869	0	97	0.0194	0.0052	DisGeNet_Biomarker	invasive carcinoma|cervical cancer|invasive cancer|bowen disease
Biomarker	C0041349|C0268731|C0348642|C0477312	chronic kidney diseases	E2F1	hsa:1869	0	97	0.0194	0.0052	DisGeNet_Biomarker	prostatic neoplasms
Biomarker	C0041349|C0268731|C0348642|C0477312	chronic kidney diseases	E2F1	hsa:1869	0	97	0.0194	0.0052	DisGeNet_Biomarker	myelodysplastic syndrome
Biomarker	C0041349|C0268731|C0348642|C0477312	chronic kidney diseases	E2F1	hsa:1869	0	97	0.0194	0.0052	DisGeNet_Biomarker	hypertrophic obstructive cardiomyopathy
Biomarker	C0041349|C0268731|C0348642|C0477312	chronic kidney diseases	E2F1	hsa:1869	0	97	0.0194	0.0052	DisGeNet_Biomarker	acute monocytic leukemia
Biomarker	C0041349|C0268731|C0348642|C0477312	chronic kidney diseases	E2F1	hsa:1869	0	97	0.0194	0.0052	DisGeNet_Biomarker	acute promyelocytic leukemia
Biomarker	C0041349|C0268731|C0348642|C0477312	chronic kidney diseases	E2F1	hsa:1869	0	97	0.0194	0.0052	DisGeNet_Biomarker	acute-on-chronic liver failure
Biomarker	C0041349|C0268731|C0348642|C0477312	chronic kidney diseases	E2F1	hsa:1869	0	97	0.0194	0.0052	DisGeNet_Biomarker	addictive behavior
Biomarker	C0041349|C0268731|C0348642|C0477312	chronic kidney diseases	E2F1	hsa:1869	0	97	0.0194	0.0052	DisGeNet_Biomarker	adenocarcinoma of colon
Biomarker	C0041349|C0268731|C0348642|C0477312	chronic kidney diseases	E2F1	hsa:1869	0	97	0.0194	0.0052	DisGeNet_Biomarker	adenocarcinoma of lung (disorder)
Biomarker	C0041349|C0268731|C0348642|C0477312	chronic kidney diseases	E2F1	hsa:1869	0	97	0.0194	0.0052	DisGeNet_Biomarker	adenovirus infections
Biomarker	C0041349|C0268731|C0348642|C0477312	chronic kidney diseases	E2F1	hsa:1869	0	97	0.0194	0.0052	DisGeNet_Biomarker	adult diffuse large b-cell lymphoma
Biomarker	C0041349|C0268731|C0348642|C0477312	chronic kidney diseases	E2F1	hsa:1869	0	97	0.0194	0.0052	DisGeNet_Biomarker	adult glioblastoma
Biomarker	C0041349|C0268731|C0348642|C0477312	chronic kidney diseases	E2F1	hsa:1869	0	97	0.0194	0.0052	DisGeNet_Biomarker	adult liver carcinoma
Biomarker	C0041349|C0268731|C0348642|C0477312	chronic kidney diseases	E2F1	hsa:1869	0	97	0.0194	0.0052	DisGeNet_Biomarker	adult medulloblastoma
Biomarker	C0041349|C0268731|C0348642|C0477312	chronic kidney diseases	E2F1	hsa:1869	0	97	0.0194	0.0052	DisGeNet_Biomarker	alveolar rhabdomyosarcoma
Biomarker	C0041349|C0268731|C0348642|C0477312	chronic kidney diseases	E2F1	hsa:1869	0	97	0.0194	0.0052	DisGeNet_Biomarker	anophthalmia and pulmonary hypoplasia
Biomarker	C0041349|C0268731|C0348642|C0477312	chronic kidney diseases	E2F1	hsa:1869	0	97	0.0194	0.0052	DisGeNet_Biomarker	azoospermia, nonobstructive
Biomarker	C0041349|C0268731|C0348642|C0477312	chronic kidney diseases	E2F1	hsa:1869	0	97	0.0194	0.0052	DisGeNet_Biomarker	b-cell lymphomas
Biomarker	C0041349|C0268731|C0348642|C0477312	chronic kidney diseases	E2F1	hsa:1869	0	97	0.0194	0.0052	DisGeNet_Biomarker	bile duct hyperplasia
Biomarker	C0041349|C0268731|C0348642|C0477312	chronic kidney diseases	E2F1	hsa:1869	0	97	0.0194	0.0052	DisGeNet_Biomarker	bronchogenic carcinoma
Biomarker	C0041349|C0268731|C0348642|C0477312	chronic kidney diseases	E2F1	hsa:1869	0	97	0.0194	0.0052	DisGeNet_Biomarker	carcinogenesis
Biomarker	C0041349|C0268731|C0348642|C0477312	chronic kidney diseases	E2F1	hsa:1869	0	97	0.0194	0.0052	DisGeNet_Biomarker	carcinoma breast stage iv
Biomarker	C0041349|C0268731|C0348642|C0477312	chronic kidney diseases	E2F1	hsa:1869	0	97	0.0194	0.0052	DisGeNet_Biomarker	carcinoma of lung
Biomarker	C0041349|C0268731|C0348642|C0477312	chronic kidney diseases	E2F1	hsa:1869	0	97	0.0194	0.0052	DisGeNet_Biomarker	carcinoma of urinary bladder, invasive
Biomarker	C0041349|C0268731|C0348642|C0477312	chronic kidney diseases	E2F1	hsa:1869	0	97	0.0194	0.0052	DisGeNet_Biomarker	carcinoma, ovarian epithelial
Biomarker	C0041349|C0268731|C0348642|C0477312	chronic kidney diseases	E2F1	hsa:1869	0	97	0.0194	0.0052	DisGeNet_Biomarker	central neuroblastoma
Biomarker	C0041349|C0268731|C0348642|C0477312	chronic kidney diseases	E2F1	hsa:1869	0	97	0.0194	0.0052	DisGeNet_Biomarker	chemical and drug induced liver injury
Biomarker	C0041349|C0268731|C0348642|C0477312	chronic kidney diseases	E2F1	hsa:1869	0	97	0.0194	0.0052	DisGeNet_Biomarker	chemically-induced liver toxicity
Biomarker	C0041349|C0268731|C0348642|C0477312	chronic kidney diseases	E2F1	hsa:1869	0	97	0.0194	0.0052	DisGeNet_Biomarker	childhood alveolar rhabdomyosarcoma
Biomarker	C0041349|C0268731|C0348642|C0477312	chronic kidney diseases	E2F1	hsa:1869	0	97	0.0194	0.0052	DisGeNet_Biomarker	childhood glioblastoma
Biomarker	C0041349|C0268731|C0348642|C0477312	chronic kidney diseases	E2F1	hsa:1869	0	97	0.0194	0.0052	DisGeNet_Biomarker	childhood leukemia
Biomarker	C0041349|C0268731|C0348642|C0477312	chronic kidney diseases	E2F1	hsa:1869	0	97	0.0194	0.0052	DisGeNet_Biomarker	childhood lymphoma
Biomarker	C0041349|C0268731|C0348642|C0477312	chronic kidney diseases	E2F1	hsa:1869	0	97	0.0194	0.0052	DisGeNet_Biomarker	childhood medulloblastoma
Biomarker	C0041349|C0268731|C0348642|C0477312	chronic kidney diseases	E2F1	hsa:1869	0	97	0.0194	0.0052	DisGeNet_Biomarker	childhood neuroblastoma
Biomarker	C0041349|C0268731|C0348642|C0477312	chronic kidney diseases	E2F1	hsa:1869	0	97	0.0194	0.0052	DisGeNet_Biomarker	childhood osteosarcoma
Biomarker	C0041349|C0268731|C0348642|C0477312	chronic kidney diseases	E2F1	hsa:1869	0	97	0.0194	0.0052	DisGeNet_Biomarker	childhood renal cell carcinoma
Biomarker	C0041349|C0268731|C0348642|C0477312	chronic kidney diseases	E2F1	hsa:1869	0	97	0.0194	0.0052	DisGeNet_Biomarker	colonic neoplasms
Biomarker	C0041349|C0268731|C0348642|C0477312	chronic kidney diseases	E2F1	hsa:1869	0	97	0.0194	0.0052	DisGeNet_Biomarker	colorectal carcinoma
Biomarker	C0041349|C0268731|C0348642|C0477312	chronic kidney diseases	E2F1	hsa:1869	0	97	0.0194	0.0052	DisGeNet_Biomarker	colorectal neoplasms
Biomarker	C0041349|C0268731|C0348642|C0477312	chronic kidney diseases	E2F1	hsa:1869	0	97	0.0194	0.0052	DisGeNet_Biomarker	complete trisomy 21 syndrome
Biomarker	C0041349|C0268731|C0348642|C0477312	chronic kidney diseases	E2F1	hsa:1869	0	97	0.0194	0.0052	DisGeNet_Biomarker	conventional (clear cell) renal cell carcinoma
Biomarker	C0041349|C0268731|C0348642|C0477312	chronic kidney diseases	E2F1	hsa:1869	0	97	0.0194	0.0052	DisGeNet_Biomarker	cryptorchidism
Biomarker	C0041349|C0268731|C0348642|C0477312	chronic kidney diseases	E2F1	hsa:1869	0	97	0.0194	0.0052	DisGeNet_Biomarker	cutaneous melanoma
Biomarker	C0041349|C0268731|C0348642|C0477312	chronic kidney diseases	E2F1	hsa:1869	0	97	0.0194	0.0052	DisGeNet_Biomarker	diabetes mellitus, insulin-dependent
Biomarker	C0041349|C0268731|C0348642|C0477312	chronic kidney diseases	E2F1	hsa:1869	0	97	0.0194	0.0052	DisGeNet_Biomarker	diabetes mellitus, non-insulin-dependent
Biomarker	C0041349|C0268731|C0348642|C0477312	chronic kidney diseases	E2F1	hsa:1869	0	97	0.0194	0.0052	DisGeNet_Biomarker	diabetic angiopathies
Biomarker	C0041349|C0268731|C0348642|C0477312	chronic kidney diseases	E2F1	hsa:1869	0	97	0.0194	0.0052	DisGeNet_Biomarker	diffuse large b-cell lymphoma
Biomarker	C0041349|C0268731|C0348642|C0477312	chronic kidney diseases	E2F1	hsa:1869	0	97	0.0194	0.0052	DisGeNet_Biomarker	drug-induced acute liver injury
Biomarker	C0041349|C0268731|C0348642|C0477312	chronic kidney diseases	E2F1	hsa:1869	0	97	0.0194	0.0052	DisGeNet_Biomarker	drug-induced liver disease
Biomarker	C0041349|C0268731|C0348642|C0477312	chronic kidney diseases	E2F1	hsa:1869	0	97	0.0194	0.0052	DisGeNet_Biomarker	epithelial hyperplasia of skin
Biomarker	C0041349|C0268731|C0348642|C0477312	chronic kidney diseases	E2F1	hsa:1869	0	97	0.0194	0.0052	DisGeNet_Biomarker	epithelial ovarian cancer
Biomarker	C0041349|C0268731|C0348642|C0477312	chronic kidney diseases	E2F1	hsa:1869	0	97	0.0194	0.0052	DisGeNet_Biomarker	erythroblastosis
Biomarker	C0041349|C0268731|C0348642|C0477312	chronic kidney diseases	E2F1	hsa:1869	0	97	0.0194	0.0052	DisGeNet_Biomarker	esophageal carcinoma
Biomarker	C0041349|C0268731|C0348642|C0477312	chronic kidney diseases	E2F1	hsa:1869	0	97	0.0194	0.0052	DisGeNet_Biomarker	esophageal neoplasms
Biomarker	C0041349|C0268731|C0348642|C0477312	chronic kidney diseases	E2F1	hsa:1869	0	97	0.0194	0.0052	DisGeNet_Biomarker	estrogen receptor-negative breast cancer
Biomarker	C0041349|C0268731|C0348642|C0477312	chronic kidney diseases	E2F1	hsa:1869	0	97	0.0194	0.0052	DisGeNet_Biomarker	gastrointestinal stromal sarcoma
Biomarker	C0041349|C0268731|C0348642|C0477312	chronic kidney diseases	E2F1	hsa:1869	0	97	0.0194	0.0052	DisGeNet_Biomarker	gastrointestinal stromal tumors
Biomarker	C0041349|C0268731|C0348642|C0477312	chronic kidney diseases	E2F1	hsa:1869	0	97	0.0194	0.0052	DisGeNet_Biomarker	glioblastoma
Biomarker	C0041349|C0268731|C0348642|C0477312	chronic kidney diseases	E2F1	hsa:1869	0	97	0.0194	0.0052	DisGeNet_Biomarker	glioblastoma multiforme
Biomarker	C0041349|C0268731|C0348642|C0477312	chronic kidney diseases	E2F1	hsa:1869	0	97	0.0194	0.0052	DisGeNet_Biomarker	glioma
Biomarker	C0041349|C0268731|C0348642|C0477312	chronic kidney diseases	E2F1	hsa:1869	0	97	0.0194	0.0052	DisGeNet_Biomarker	gonorrhea
Biomarker	C0041349|C0268731|C0348642|C0477312	chronic kidney diseases	E2F1	hsa:1869	0	97	0.0194	0.0052	DisGeNet_Biomarker	head and neck carcinoma
Biomarker	C0041349|C0268731|C0348642|C0477312	chronic kidney diseases	E2F1	hsa:1869	0	97	0.0194	0.0052	DisGeNet_Biomarker	helicobacter pylori (h. pylori) infection in conditions classified elsewhere and of unspecified site
Biomarker	C0041349|C0268731|C0348642|C0477312	chronic kidney diseases	E2F1	hsa:1869	0	97	0.0194	0.0052	DisGeNet_Biomarker	hepatocarcinogenesis
Biomarker	C0041349|C0268731|C0348642|C0477312	chronic kidney diseases	E2F1	hsa:1869	0	97	0.0194	0.0052	DisGeNet_Biomarker	her2-negative breast cancer
Biomarker	C0041349|C0268731|C0348642|C0477312	chronic kidney diseases	E2F1	hsa:1869	0	97	0.0194	0.0052	DisGeNet_Biomarker	her2-positive carcinoma of breast
Biomarker	C0041349|C0268731|C0348642|C0477312	chronic kidney diseases	E2F1	hsa:1869	0	97	0.0194	0.0052	DisGeNet_Biomarker	hereditary hemochromatosis
Biomarker	C0041349|C0268731|C0348642|C0477312	chronic kidney diseases	E2F1	hsa:1869	0	97	0.0194	0.0052	DisGeNet_Biomarker	hiv encephalitis
Biomarker	C0041349|C0268731|C0348642|C0477312	chronic kidney diseases	E2F1	hsa:1869	0	97	0.0194	0.0052	DisGeNet_Biomarker	hormone refractory prostate cancer
Biomarker	C0041349|C0268731|C0348642|C0477312	chronic kidney diseases	E2F1	hsa:1869	0	97	0.0194	0.0052	DisGeNet_Biomarker	human immunodeficiency virus (hiv) ii infection category b1
Biomarker	C0041349|C0268731|C0348642|C0477312	chronic kidney diseases	E2F1	hsa:1869	0	97	0.0194	0.0052	DisGeNet_Biomarker	human papilloma virus infection
Biomarker	C0041349|C0268731|C0348642|C0477312	chronic kidney diseases	E2F1	hsa:1869	0	97	0.0194	0.0052	DisGeNet_Biomarker	hypercholesterolemia
Biomarker	C0041349|C0268731|C0348642|C0477312	chronic kidney diseases	E2F1	hsa:1869	0	97	0.0194	0.0052	DisGeNet_Biomarker	hyperlipidemia
Biomarker	C0041349|C0268731|C0348642|C0477312	chronic kidney diseases	E2F1	hsa:1869	0	97	0.0194	0.0052	DisGeNet_Biomarker	influenza a
Biomarker	C0041349|C0268731|C0348642|C0477312	chronic kidney diseases	E2F1	hsa:1869	0	97	0.0194	0.0052	DisGeNet_Biomarker	laryngeal squamous cell carcinoma
Biomarker	C0041349|C0268731|C0348642|C0477312	chronic kidney diseases	E2F1	hsa:1869	0	97	0.0194	0.0052	DisGeNet_Biomarker	leukemia
Biomarker	C0041349|C0268731|C0348642|C0477312	chronic kidney diseases	E2F1	hsa:1869	0	97	0.0194	0.0052	DisGeNet_Biomarker	leukemia, myelocytic, acute
Biomarker	C0041349|C0268731|C0348642|C0477312	chronic kidney diseases	E2F1	hsa:1869	0	97	0.0194	0.0052	DisGeNet_Biomarker	leukemogenesis
Biomarker	C0041349|C0268731|C0348642|C0477312	chronic kidney diseases	E2F1	hsa:1869	0	97	0.0194	0.0052	DisGeNet_Biomarker	linear atrophy
Biomarker	C0041349|C0268731|C0348642|C0477312	chronic kidney diseases	E2F1	hsa:1869	0	97	0.0194	0.0052	DisGeNet_Biomarker	liver and intrahepatic biliary tract carcinoma
Biomarker	C0041349|C0268731|C0348642|C0477312	chronic kidney diseases	E2F1	hsa:1869	0	97	0.0194	0.0052	DisGeNet_Biomarker	lung neoplasms
Biomarker	C0041349|C0268731|C0348642|C0477312	chronic kidney diseases	E2F1	hsa:1869	0	97	0.0194	0.0052	DisGeNet_Biomarker	lymphoid leukemia
Biomarker	C0041349|C0268731|C0348642|C0477312	chronic kidney diseases	E2F1	hsa:1869	0	97	0.0194	0.0052	DisGeNet_Biomarker	malignant neoplasm of colon and/or rectum
Biomarker	C0041349|C0268731|C0348642|C0477312	chronic kidney diseases	E2F1	hsa:1869	0	97	0.0194	0.0052	DisGeNet_Biomarker	malignant neoplasm of esophagus
Biomarker	C0041349|C0268731|C0348642|C0477312	chronic kidney diseases	E2F1	hsa:1869	0	97	0.0194	0.0052	DisGeNet_Biomarker	malignant transformation
Biomarker	C0041349|C0268731|C0348642|C0477312	chronic kidney diseases	E2F1	hsa:1869	0	97	0.0194	0.0052	DisGeNet_Biomarker	malignant tumor of cervix
Biomarker	C0041349|C0268731|C0348642|C0477312	chronic kidney diseases	E2F1	hsa:1869	0	97	0.0194	0.0052	DisGeNet_Biomarker	malignant tumor of colon
Biomarker	C0041349|C0268731|C0348642|C0477312	chronic kidney diseases	E2F1	hsa:1869	0	97	0.0194	0.0052	DisGeNet_Biomarker	mammary carcinoma, human
Biomarker	C0041349|C0268731|C0348642|C0477312	chronic kidney diseases	E2F1	hsa:1869	0	97	0.0194	0.0052	DisGeNet_Biomarker	mammary neoplasms
Biomarker	C0041349|C0268731|C0348642|C0477312	chronic kidney diseases	E2F1	hsa:1869	0	97	0.0194	0.0052	DisGeNet_Biomarker	mammary neoplasms, human
Biomarker	C0041349|C0268731|C0348642|C0477312	chronic kidney diseases	E2F1	hsa:1869	0	97	0.0194	0.0052	DisGeNet_Biomarker	medulloblastoma
Biomarker	C0041349|C0268731|C0348642|C0477312	chronic kidney diseases	E2F1	hsa:1869	0	97	0.0194	0.0052	DisGeNet_Biomarker	metastatic melanoma
Biomarker	C0041349|C0268731|C0348642|C0477312	chronic kidney diseases	E2F1	hsa:1869	0	97	0.0194	0.0052	DisGeNet_Biomarker	mitochondrial diseases
Biomarker	C0041349|C0268731|C0348642|C0477312	chronic kidney diseases	E2F1	hsa:1869	0	97	0.0194	0.0052	DisGeNet_Biomarker	myeloblastosis
Biomarker	C0041349|C0268731|C0348642|C0477312	chronic kidney diseases	E2F1	hsa:1869	0	97	0.0194	0.0052	DisGeNet_Biomarker	myeloid leukemia, chronic
Biomarker	C0041349|C0268731|C0348642|C0477312	chronic kidney diseases	E2F1	hsa:1869	0	97	0.0194	0.0052	DisGeNet_Biomarker	nasopharyngeal carcinoma
Biomarker	C0041349|C0268731|C0348642|C0477312	chronic kidney diseases	E2F1	hsa:1869	0	97	0.0194	0.0052	DisGeNet_Biomarker	neoplasm metastasis
Biomarker	C0041349|C0268731|C0348642|C0477312	chronic kidney diseases	E2F1	hsa:1869	0	97	0.0194	0.0052	DisGeNet_Biomarker	neuroblastoma
Biomarker	C0041349|C0268731|C0348642|C0477312	chronic kidney diseases	E2F1	hsa:1869	0	97	0.0194	0.0052	DisGeNet_Biomarker	neurodegenerative disorders
Biomarker	C0041349|C0268731|C0348642|C0477312	chronic kidney diseases	E2F1	hsa:1869	0	97	0.0194	0.0052	DisGeNet_Biomarker	neuroectodermal tumor, primitive
Biomarker	C0041349|C0268731|C0348642|C0477312	chronic kidney diseases	E2F1	hsa:1869	0	97	0.0194	0.0052	DisGeNet_Biomarker	neuroectodermal tumors
Biomarker	C0041349|C0268731|C0348642|C0477312	chronic kidney diseases	E2F1	hsa:1869	0	97	0.0194	0.0052	DisGeNet_Biomarker	neuroendocrine tumors
Biomarker	C0041349|C0268731|C0348642|C0477312	chronic kidney diseases	E2F1	hsa:1869	0	97	0.0194	0.0052	DisGeNet_Biomarker	non-small cell lung carcinoma
Biomarker	C0041349|C0268731|C0348642|C0477312	chronic kidney diseases	E2F1	hsa:1869	0	97	0.0194	0.0052	DisGeNet_Biomarker	oestrogen receptor positive breast cancer
Biomarker	C0041349|C0268731|C0348642|C0477312	chronic kidney diseases	E2F1	hsa:1869	0	97	0.0194	0.0052	DisGeNet_Biomarker	oropharyngeal carcinoma
Biomarker	C0041349|C0268731|C0348642|C0477312	chronic kidney diseases	E2F1	hsa:1869	0	97	0.0194	0.0052	DisGeNet_Biomarker	osteoarthritis of hip
Biomarker	C0041349|C0268731|C0348642|C0477312	chronic kidney diseases	E2F1	hsa:1869	0	97	0.0194	0.0052	DisGeNet_Biomarker	osteosarcoma
Biomarker	C0041349|C0268731|C0348642|C0477312	chronic kidney diseases	E2F1	hsa:1869	0	97	0.0194	0.0052	DisGeNet_Biomarker	osteosarcoma of bone
Biomarker	C0041349|C0268731|C0348642|C0477312	chronic kidney diseases	E2F1	hsa:1869	0	97	0.0194	0.0052	DisGeNet_Biomarker	ovarian carcinoma
Biomarker	C0041349|C0268731|C0348642|C0477312	chronic kidney diseases	E2F1	hsa:1869	0	97	0.0194	0.0052	DisGeNet_Biomarker	pancreatic ductal adenocarcinoma
Biomarker	C0041349|C0268731|C0348642|C0477312	chronic kidney diseases	E2F1	hsa:1869	0	97	0.0194	0.0052	DisGeNet_Biomarker	papillary thyroid carcinoma
Biomarker	C0041349|C0268731|C0348642|C0477312	chronic kidney diseases	E2F1	hsa:1869	0	97	0.0194	0.0052	DisGeNet_Biomarker	post mi
Biomarker	C0041349|C0268731|C0348642|C0477312	chronic kidney diseases	E2F1	hsa:1869	0	97	0.0194	0.0052	DisGeNet_Biomarker	primary malignant neoplasm of lung
Biomarker	C0041349|C0268731|C0348642|C0477312	chronic kidney diseases	E2F1	hsa:1869	0	97	0.0194	0.0052	DisGeNet_Biomarker	prolactinoma
Biomarker	C0041349|C0268731|C0348642|C0477312	chronic kidney diseases	E2F1	hsa:1869	0	97	0.0194	0.0052	DisGeNet_Biomarker	promyelocytic leukemia
Biomarker	C0041349|C0268731|C0348642|C0477312	chronic kidney diseases	E2F1	hsa:1869	0	97	0.0194	0.0052	DisGeNet_Biomarker	recurrent tumor
Biomarker	C0041349|C0268731|C0348642|C0477312	chronic kidney diseases	E2F1	hsa:1869	0	97	0.0194	0.0052	DisGeNet_Biomarker	renal carcinoma
Biomarker	C0041349|C0268731|C0348642|C0477312	chronic kidney diseases	E2F1	hsa:1869	0	97	0.0194	0.0052	DisGeNet_Biomarker	renal cell carcinoma
Biomarker	C0041349|C0268731|C0348642|C0477312	chronic kidney diseases	E2F1	hsa:1869	0	97	0.0194	0.0052	DisGeNet_Biomarker	retinoblastoma
Biomarker	C0041349|C0268731|C0348642|C0477312	chronic kidney diseases	E2F1	hsa:1869	0	97	0.0194	0.0052	DisGeNet_Biomarker	rhabdoid tumor
Biomarker	C0041349|C0268731|C0348642|C0477312	chronic kidney diseases	E2F1	hsa:1869	0	97	0.0194	0.0052	DisGeNet_Biomarker	secondary malignant neoplasm of lymph node
Biomarker	C0041349|C0268731|C0348642|C0477312	chronic kidney diseases	E2F1	hsa:1869	0	97	0.0194	0.0052	DisGeNet_Biomarker	sjogren syndrome
Biomarker	C0041349|C0268731|C0348642|C0477312	chronic kidney diseases	E2F1	hsa:1869	0	97	0.0194	0.0052	DisGeNet_Biomarker	small cell carcinoma of lung
Biomarker	C0041349|C0268731|C0348642|C0477312	chronic kidney diseases	E2F1	hsa:1869	0	97	0.0194	0.0052	DisGeNet_Biomarker	smoker lung
Biomarker	C0041349|C0268731|C0348642|C0477312	chronic kidney diseases	E2F1	hsa:1869	0	97	0.0194	0.0052	DisGeNet_Biomarker	sporadic burkitt lymphoma
Biomarker	C0041349|C0268731|C0348642|C0477312	chronic kidney diseases	E2F1	hsa:1869	0	97	0.0194	0.0052	DisGeNet_Biomarker	squamous cell carcinoma of esophagus
Biomarker	C0041349|C0268731|C0348642|C0477312	chronic kidney diseases	E2F1	hsa:1869	0	97	0.0194	0.0052	DisGeNet_Biomarker	squamous cell carcinoma of the head and neck
Biomarker	C0041349|C0268731|C0348642|C0477312	chronic kidney diseases	E2F1	hsa:1869	0	97	0.0194	0.0052	DisGeNet_Biomarker	subarachnoid hemorrhage
Biomarker	C0041349|C0268731|C0348642|C0477312	chronic kidney diseases	E2F1	hsa:1869	0	97	0.0194	0.0052	DisGeNet_Biomarker	tarsal-carpal coalition syndrome
Biomarker	C0041349|C0268731|C0348642|C0477312	chronic kidney diseases	E2F1	hsa:1869	0	97	0.0194	0.0052	DisGeNet_Biomarker	tumor cell invasion
Biomarker	C0041349|C0268731|C0348642|C0477312	chronic kidney diseases	E2F1	hsa:1869	0	97	0.0194	0.0052	DisGeNet_Biomarker	tumor immunity
Biomarker	C0041349|C0268731|C0348642|C0477312	chronic kidney diseases	E2F1	hsa:1869	0	97	0.0194	0.0052	DisGeNet_Biomarker	tumor progression
Biomarker	C0041349|C0268731|C0348642|C0477312	chronic kidney diseases	E2F1	hsa:1869	0	97	0.0194	0.0052	DisGeNet_Biomarker	uterine cervical neoplasm
Biomarker	C0041349|C0268731|C0348642|C0477312	chronic kidney diseases	E2F1	hsa:1869	0	97	0.0194	0.0052	DisGeNet_Biomarker	welts
Biomarker	C0041349|C0268731|C0348642|C0477312	chronic kidney diseases	E2F1	hsa:1869	0	97	0.0194	0.0052	DisGeNet_GeneticVariation	bladder neoplasm
Biomarker	C0041349|C0268731|C0348642|C0477312	chronic kidney diseases	E2F1	hsa:1869	0	97	0.0194	0.0052	DisGeNet_GeneticVariation	fever
Biomarker	C0041349|C0268731|C0348642|C0477312	chronic kidney diseases	E2F1	hsa:1869	0	97	0.0194	0.0052	DisGeNet_GeneticVariation	malignant neoplasm of breast
Biomarker	C0041349|C0268731|C0348642|C0477312	chronic kidney diseases	E2F1	hsa:1869	0	97	0.0194	0.0052	DisGeNet_GeneticVariation	neoplasms
Biomarker	C0041349|C0268731|C0348642|C0477312	chronic kidney diseases	E2F1	hsa:1869	0	97	0.0194	0.0052	DisGeNet_GeneticVariation	malignant neoplasms
Biomarker	C0041349|C0268731|C0348642|C0477312	chronic kidney diseases	E2F1	hsa:1869	0	97	0.0194	0.0052	DisGeNet_GeneticVariation	cervix carcinoma
Biomarker	C0041349|C0268731|C0348642|C0477312	chronic kidney diseases	E2F1	hsa:1869	0	97	0.0194	0.0052	DisGeNet_GeneticVariation	fatigue
Biomarker	C0041349|C0268731|C0348642|C0477312	chronic kidney diseases	E2F1	hsa:1869	0	97	0.0194	0.0052	DisGeNet_GeneticVariation	male infertility
Biomarker	C0041349|C0268731|C0348642|C0477312	chronic kidney diseases	E2F1	hsa:1869	0	97	0.0194	0.0052	DisGeNet_GeneticVariation	carcinoma of bladder|adenoma|disseminated malignant neoplasm|squamous cell carcinoma|primary carcinoma|solid neoplasm|pancreatic carcinoma|malignant squamous cell neoplasm|carcinoma, small cell|biliary tract cancer|pituitary adenoma, non-secreting|biliary tract carcinoma|adrenal cushing syndrome|adrenal cancer|adrenal gland neoplasms|benign neoplasm of adrenal gland|neoplasms, second primary|pituitary neoplasms|bone diseases|pituitary adenoma|metastatic carcinoma|small intestine carcinoma|tongue carcinoma|cancer of urinary tract|stomach neoplasms|squamous cell carcinoma of tongue|salivary gland carcinoma|small pituitary gland|cartilage diseases|squamous cell carcinoma of pharynx|squamous cell neoplasms|female genital diseases|adrenal gland diseases|anal squamous cell carcinoma|cancer of digestive system|urinary bladder diseases|tongue neoplasms|non-functioning pituitary gland neoplasm|disseminated squamous cell carcinoma|carcinoma of unknown primary|anus neoplasms|adenoma of rectum|anal cancer metastatic|respiratory system cancer|small cell carcinoma of ovary|cancer of lip|squamous cell carcinoma of lip|bladder squamous cell carcinoma|malignant neoplasm of other sites within the lip and oral cavity|central nervous system leukaemia|small hand|malignant solid neoplasm|squamous cell carcinoma, metastatic|pancreatic carcinoma non-resectable|pituitary carcinoma|benign neoplasm of pituitary gland|ectopic pituitary adenoma|solid carcinoma|carcinoma of anal canal
Biomarker	C0041349|C0268731|C0348642|C0477312	chronic kidney diseases	E2F1	hsa:1869	0	97	0.0194	0.0052	DisGeNet_GeneticVariation	malignant neoplasm of ovary
Biomarker	C0041349|C0268731|C0348642|C0477312	chronic kidney diseases	E2F1	hsa:1869	0	97	0.0194	0.0052	DisGeNet_GeneticVariation	malignant neoplasm of urinary bladder
Biomarker	C0041349|C0268731|C0348642|C0477312	chronic kidney diseases	E2F1	hsa:1869	0	97	0.0194	0.0052	DisGeNet_GeneticVariation	primary malignant neoplasm
Biomarker	C0041349|C0268731|C0348642|C0477312	chronic kidney diseases	E2F1	hsa:1869	0	97	0.0194	0.0052	DisGeNet_GeneticVariation	melanoma
Biomarker	C0041349|C0268731|C0348642|C0477312	chronic kidney diseases	E2F1	hsa:1869	0	97	0.0194	0.0052	DisGeNet_GeneticVariation	malignant neoplasm of liver
Biomarker	C0041349|C0268731|C0348642|C0477312	chronic kidney diseases	E2F1	hsa:1869	0	97	0.0194	0.0052	DisGeNet_GeneticVariation	secondary malignant neoplasm of liver
Biomarker	C0041349|C0268731|C0348642|C0477312	chronic kidney diseases	E2F1	hsa:1869	0	97	0.0194	0.0052	DisGeNet_GeneticVariation	malignant neoplasm of lung
Biomarker	C0041349|C0268731|C0348642|C0477312	chronic kidney diseases	E2F1	hsa:1869	0	97	0.0194	0.0052	DisGeNet_GeneticVariation	malignant head and neck neoplasm
Biomarker	C0041349|C0268731|C0348642|C0477312	chronic kidney diseases	E2F1	hsa:1869	0	97	0.0194	0.0052	DisGeNet_GeneticVariation	colon carcinoma
Biomarker	C0041349|C0268731|C0348642|C0477312	chronic kidney diseases	E2F1	hsa:1869	0	97	0.0194	0.0052	DisGeNet_GeneticVariation	breast carcinoma
Biomarker	C0041349|C0268731|C0348642|C0477312	chronic kidney diseases	E2F1	hsa:1869	0	97	0.0194	0.0052	DisGeNet_GeneticVariation	prostate carcinoma
Biomarker	C0041349|C0268731|C0348642|C0477312	chronic kidney diseases	E2F1	hsa:1869	0	97	0.0194	0.0052	DisGeNet_GeneticVariation	ovarian neoplasm
Biomarker	C0041349|C0268731|C0348642|C0477312	chronic kidney diseases	E2F1	hsa:1869	0	97	0.0194	0.0052	DisGeNet_GeneticVariation	malignant neoplasm of prostate
Biomarker	C0041349|C0268731|C0348642|C0477312	chronic kidney diseases	E2F1	hsa:1869	0	97	0.0194	0.0052	DisGeNet_GeneticVariation	myelodysplasia
Biomarker	C0041349|C0268731|C0348642|C0477312	chronic kidney diseases	E2F1	hsa:1869	0	97	0.0194	0.0052	DisGeNet_GeneticVariation	cervical cancer|invasive cancer|invasive carcinoma|bowen disease
Biomarker	C0041349|C0268731|C0348642|C0477312	chronic kidney diseases	E2F1	hsa:1869	0	97	0.0194	0.0052	DisGeNet_GeneticVariation	myelodysplastic syndrome
Biomarker	C0041349|C0268731|C0348642|C0477312	chronic kidney diseases	E2F1	hsa:1869	0	97	0.0194	0.0052	DisGeNet_GeneticVariation	adult liver carcinoma
Biomarker	C0041349|C0268731|C0348642|C0477312	chronic kidney diseases	E2F1	hsa:1869	0	97	0.0194	0.0052	DisGeNet_GeneticVariation	body height
Biomarker	C0041349|C0268731|C0348642|C0477312	chronic kidney diseases	E2F1	hsa:1869	0	97	0.0194	0.0052	DisGeNet_GeneticVariation	carcinogenesis
Biomarker	C0041349|C0268731|C0348642|C0477312	chronic kidney diseases	E2F1	hsa:1869	0	97	0.0194	0.0052	DisGeNet_GeneticVariation	carcinoma of lung
Biomarker	C0041349|C0268731|C0348642|C0477312	chronic kidney diseases	E2F1	hsa:1869	0	97	0.0194	0.0052	DisGeNet_GeneticVariation	carcinoma, ovarian epithelial
Biomarker	C0041349|C0268731|C0348642|C0477312	chronic kidney diseases	E2F1	hsa:1869	0	97	0.0194	0.0052	DisGeNet_GeneticVariation	colorectal carcinoma
Biomarker	C0041349|C0268731|C0348642|C0477312	chronic kidney diseases	E2F1	hsa:1869	0	97	0.0194	0.0052	DisGeNet_GeneticVariation	head and neck carcinoma
Biomarker	C0041349|C0268731|C0348642|C0477312	chronic kidney diseases	E2F1	hsa:1869	0	97	0.0194	0.0052	DisGeNet_GeneticVariation	liver and intrahepatic biliary tract carcinoma
Biomarker	C0041349|C0268731|C0348642|C0477312	chronic kidney diseases	E2F1	hsa:1869	0	97	0.0194	0.0052	DisGeNet_GeneticVariation	malignant neoplasm of colon and/or rectum
Biomarker	C0041349|C0268731|C0348642|C0477312	chronic kidney diseases	E2F1	hsa:1869	0	97	0.0194	0.0052	DisGeNet_GeneticVariation	malignant tumor of cervix
Biomarker	C0041349|C0268731|C0348642|C0477312	chronic kidney diseases	E2F1	hsa:1869	0	97	0.0194	0.0052	DisGeNet_GeneticVariation	malignant tumor of colon
Biomarker	C0041349|C0268731|C0348642|C0477312	chronic kidney diseases	E2F1	hsa:1869	0	97	0.0194	0.0052	DisGeNet_GeneticVariation	metastatic melanoma
Biomarker	C0041349|C0268731|C0348642|C0477312	chronic kidney diseases	E2F1	hsa:1869	0	97	0.0194	0.0052	DisGeNet_GeneticVariation	neoplasm metastasis
Biomarker	C0041349|C0268731|C0348642|C0477312	chronic kidney diseases	E2F1	hsa:1869	0	97	0.0194	0.0052	DisGeNet_GeneticVariation	peritoneal mesothelioma
Biomarker	C0041349|C0268731|C0348642|C0477312	chronic kidney diseases	E2F1	hsa:1869	0	97	0.0194	0.0052	DisGeNet_GeneticVariation	primary malignant neoplasm of lung
Biomarker	C0041349|C0268731|C0348642|C0477312	chronic kidney diseases	E2F1	hsa:1869	0	97	0.0194	0.0052	DisGeNet_GeneticVariation	retinoblastoma
Biomarker	C0041349|C0268731|C0348642|C0477312	chronic kidney diseases	E2F1	hsa:1869	0	97	0.0194	0.0052	DisGeNet_GeneticVariation	secondary malignant neoplasm of lymph node
Biomarker	C0041349|C0268731|C0348642|C0477312	chronic kidney diseases	E2F1	hsa:1869	0	97	0.0194	0.0052	DisGeNet_GeneticVariation	squamous cell carcinoma of oropharynx
Biomarker	C0041349|C0268731|C0348642|C0477312	chronic kidney diseases	E2F1	hsa:1869	0	97	0.0194	0.0052	DisGeNet_GeneticVariation	tumor cell invasion
Biomarker	C0041349|C0268731|C0348642|C0477312	chronic kidney diseases	E2F1	hsa:1869	0	97	0.0194	0.0052	DisGeNet_GeneticVariation	well-differentiated papillary mesothelioma
Biomarker	C0041349|C0268731|C0348642|C0477312	chronic kidney diseases	E2F1	hsa:1869	0	97	0.0194	0.0052	DisGeNet_PosttranslationalModification	malignant neoplasm of breast
Biomarker	C0041349|C0268731|C0348642|C0477312	chronic kidney diseases	E2F1	hsa:1869	0	97	0.0194	0.0052	DisGeNet_PosttranslationalModification	neoplasms
Biomarker	C0041349|C0268731|C0348642|C0477312	chronic kidney diseases	E2F1	hsa:1869	0	97	0.0194	0.0052	DisGeNet_PosttranslationalModification	malignant neoplasms
Biomarker	C0041349|C0268731|C0348642|C0477312	chronic kidney diseases	E2F1	hsa:1869	0	97	0.0194	0.0052	DisGeNet_PosttranslationalModification	primary malignant neoplasm
Biomarker	C0041349|C0268731|C0348642|C0477312	chronic kidney diseases	E2F1	hsa:1869	0	97	0.0194	0.0052	DisGeNet_PosttranslationalModification	breast carcinoma
Biomarker	C0041349|C0268731|C0348642|C0477312	chronic kidney diseases	E2F1	hsa:1869	0	97	0.0194	0.0052	DisGeNet_PosttranslationalModification	ataxia telangiectasia
Biomarker	C0041349|C0268731|C0348642|C0477312	chronic kidney diseases	E2F1	hsa:1869	0	97	0.0194	0.0052	DisGeNet_PosttranslationalModification	retinoblastoma
Biomarker	C0041349|C0268731|C0348642|C0477312	chronic kidney diseases	E2F1	hsa:1869	0	97	0.0194	0.0052	DisGeNet_PosttranslationalModification	tumor progression
Biomarker	C0041349|C0268731|C0348642|C0477312	chronic kidney diseases	E2F1	hsa:1869	0	97	0.0194	0.0052	DisGeNet_Therapeutic	pancreatic neoplasm
Biomarker	C0041349|C0268731|C0348642|C0477312	chronic kidney diseases	E2F1	hsa:1869	0	97	0.0194	0.0052	DisGeNet_Therapeutic	melanoma
Biomarker	C0041349|C0268731|C0348642|C0477312	chronic kidney diseases	E2F1	hsa:1869	0	97	0.0194	0.0052	DisGeNet_Therapeutic	malignant neoplasm of head of pancreas
Biomarker	C0041349|C0268731|C0348642|C0477312	chronic kidney diseases	E2F1	hsa:1869	0	97	0.0194	0.0052	DisGeNet_Therapeutic	malignant neoplasm of body of pancreas
Biomarker	C0041349|C0268731|C0348642|C0477312	chronic kidney diseases	E2F1	hsa:1869	0	97	0.0194	0.0052	DisGeNet_Therapeutic	malignant neoplasm of tail of pancreas
Biomarker	C0041349|C0268731|C0348642|C0477312	chronic kidney diseases	E2F1	hsa:1869	0	97	0.0194	0.0052	DisGeNet_Therapeutic	malignant neoplasm of other specified sites of pancreas
Biomarker	C0041349|C0268731|C0348642|C0477312	chronic kidney diseases	EBI3	hsa:10148	0	57	0.0114	0.0052	DisGeNet_AlteredExpression	pain
Biomarker	C0041349|C0268731|C0348642|C0477312	chronic kidney diseases	EBI3	hsa:10148	0	57	0.0114	0.0052	DisGeNet_AlteredExpression	psoriasis
Biomarker	C0041349|C0268731|C0348642|C0477312	chronic kidney diseases	EBI3	hsa:10148	0	57	0.0114	0.0052	DisGeNet_AlteredExpression	rheumatoid arthritis
Biomarker	C0041349|C0268731|C0348642|C0477312	chronic kidney diseases	EBI3	hsa:10148	0	57	0.0114	0.0052	DisGeNet_AlteredExpression	malignant neoplasm of breast
Biomarker	C0041349|C0268731|C0348642|C0477312	chronic kidney diseases	EBI3	hsa:10148	0	57	0.0114	0.0052	DisGeNet_AlteredExpression	neoplasms
Biomarker	C0041349|C0268731|C0348642|C0477312	chronic kidney diseases	EBI3	hsa:10148	0	57	0.0114	0.0052	DisGeNet_AlteredExpression	malignant neoplasms
Biomarker	C0041349|C0268731|C0348642|C0477312	chronic kidney diseases	EBI3	hsa:10148	0	57	0.0114	0.0052	DisGeNet_AlteredExpression	primary biliary cirrhosis
Biomarker	C0041349|C0268731|C0348642|C0477312	chronic kidney diseases	EBI3	hsa:10148	0	57	0.0114	0.0052	DisGeNet_AlteredExpression	ulcerative colitis
Biomarker	C0041349|C0268731|C0348642|C0477312	chronic kidney diseases	EBI3	hsa:10148	0	57	0.0114	0.0052	DisGeNet_AlteredExpression	deuteranomaly|achromatopsia|achromatopsia 1|protanomaly
Biomarker	C0041349|C0268731|C0348642|C0477312	chronic kidney diseases	EBI3	hsa:10148	0	57	0.0114	0.0052	DisGeNet_AlteredExpression	common variable immunodeficiency
Biomarker	C0041349|C0268731|C0348642|C0477312	chronic kidney diseases	EBI3	hsa:10148	0	57	0.0114	0.0052	DisGeNet_AlteredExpression	coronary artery disease
Biomarker	C0041349|C0268731|C0348642|C0477312	chronic kidney diseases	EBI3	hsa:10148	0	57	0.0114	0.0052	DisGeNet_AlteredExpression	crohn disease
Biomarker	C0041349|C0268731|C0348642|C0477312	chronic kidney diseases	EBI3	hsa:10148	0	57	0.0114	0.0052	DisGeNet_AlteredExpression	eczema
Biomarker	C0041349|C0268731|C0348642|C0477312	chronic kidney diseases	EBI3	hsa:10148	0	57	0.0114	0.0052	DisGeNet_AlteredExpression	dermatitis, atopic
Biomarker	C0041349|C0268731|C0348642|C0477312	chronic kidney diseases	EBI3	hsa:10148	0	57	0.0114	0.0052	DisGeNet_AlteredExpression	multiple sclerosis
Biomarker	C0041349|C0268731|C0348642|C0477312	chronic kidney diseases	EBI3	hsa:10148	0	57	0.0114	0.0052	DisGeNet_AlteredExpression	hepatitis, alcoholic
Biomarker	C0041349|C0268731|C0348642|C0477312	chronic kidney diseases	EBI3	hsa:10148	0	57	0.0114	0.0052	DisGeNet_AlteredExpression	scleroderma
Biomarker	C0041349|C0268731|C0348642|C0477312	chronic kidney diseases	EBI3	hsa:10148	0	57	0.0114	0.0052	DisGeNet_AlteredExpression	systemic scleroderma
Biomarker	C0041349|C0268731|C0348642|C0477312	chronic kidney diseases	EBI3	hsa:10148	0	57	0.0114	0.0052	DisGeNet_AlteredExpression	carcinoma of bladder|squamous cell carcinoma|pancreatic carcinoma|adenoma|bone diseases|squamous cell carcinoma of tongue|solid neoplasm|carcinoma of anal canal|adrenal cushing syndrome|pituitary neoplasms|female genital diseases|malignant squamous cell neoplasm|adrenal gland neoplasms|tongue carcinoma|carcinoma, small cell|disseminated malignant neoplasm|salivary gland carcinoma|urinary bladder diseases|primary carcinoma|metastatic carcinoma|biliary tract cancer|stomach neoplasms|pituitary adenoma|non-functioning pituitary gland neoplasm|squamous cell neoplasms|squamous cell carcinoma of pharynx|anus neoplasms|major salivary gland carcinoma|biliary tract carcinoma|small intestine carcinoma|central nervous system neoplasms, primary|adrenal cancer|tongue neoplasms|squamous cell carcinoma of lip|bladder squamous cell carcinoma|pancreatic carcinoma non-resectable|cancer of urinary tract|neoplasms, second primary|adenoma of rectum|pituitary adenoma, non-secreting|squamous cell carcinoma, metastatic|central nervous system leukaemia|anal squamous cell carcinoma|biliary adenoma|cancer of digestive system|small cell carcinoma of ovary|metastatic small cell carcinoma|cartilage diseases|biliary carcinoma|cancer of lip|benign neoplasm of oral cavity|carcinoma in situ of bladder
Biomarker	C0041349|C0268731|C0348642|C0477312	chronic kidney diseases	EBI3	hsa:10148	0	57	0.0114	0.0052	DisGeNet_AlteredExpression	primary malignant neoplasm
Biomarker	C0041349|C0268731|C0348642|C0477312	chronic kidney diseases	EBI3	hsa:10148	0	57	0.0114	0.0052	DisGeNet_AlteredExpression	irreversible pulpitis|pulpitis
Biomarker	C0041349|C0268731|C0348642|C0477312	chronic kidney diseases	EBI3	hsa:10148	0	57	0.0114	0.0052	DisGeNet_AlteredExpression	ankylosing spondylitis
Biomarker	C0041349|C0268731|C0348642|C0477312	chronic kidney diseases	EBI3	hsa:10148	0	57	0.0114	0.0052	DisGeNet_AlteredExpression	melanoma
Biomarker	C0041349|C0268731|C0348642|C0477312	chronic kidney diseases	EBI3	hsa:10148	0	57	0.0114	0.0052	DisGeNet_AlteredExpression	malignant neoplasm of lung
Biomarker	C0041349|C0268731|C0348642|C0477312	chronic kidney diseases	EBI3	hsa:10148	0	57	0.0114	0.0052	DisGeNet_AlteredExpression	breast carcinoma
Biomarker	C0041349|C0268731|C0348642|C0477312	chronic kidney diseases	EBI3	hsa:10148	0	57	0.0114	0.0052	DisGeNet_AlteredExpression	myocardial infarction
Biomarker	C0041349|C0268731|C0348642|C0477312	chronic kidney diseases	EBI3	hsa:10148	0	57	0.0114	0.0052	DisGeNet_AlteredExpression	severe acute respiratory syndrome
